## Supplemental Table S3 for "A SNP panel for co-analysis of capture and shotgun ancient DNA data" (part 45 of 65)

# Bayes Factor Calculated for the Ancient-Specific Compatibility Panel (ag-sg-tw)
12	6869489	T	C	1.663377929304004
12	6869503	C	T	3.8493452647817312
12	6870549	A	G	-11.390953164852363
12	6870598	C	A	-0.22085600701075325
12	6872099	G	A	-5.701422235965766
12	6872512	G	A	5.089194938448599
12	6873818	G	A	1.5570511798068756
12	6877858	A	G	-125.70493128630915
12	6879202	T	C	-16.991470853343344
12	6880996	G	A	2.5635258504007643
12	6884238	A	G	0.0
12	6884244	G	A	-67.07856614290722
12	6884272	A	G	0.27007940154962906
12	6885076	G	A	6.7745053660983094
12	6885410	G	A	-7.223740130430088
12	6886977	G	A	-8.881784197001252e-16
12	6887020	T	C	-36.548873468960664
12	6892826	T	C	4.635342013085846
12	6894164	C	G	-34.67643623681579
12	6896194	A	G	-123.74241910469209
12	6896318	T	C	1.7054838603107774
12	6896334	G	A	1.993513653631907
12	6897527	A	C	-3.6846185182075724
12	6898460	G	A	4.52283948371405
12	6898521	G	C	-8.137164667776233
12	6899528	T	C	-29.88947090874717
12	6901077	A	G	-11.122960860378953
12	6901082	G	A	-87.02970957201251
12	6901130	G	A	2.9424726523277505
12	6901134	C	T	-9.083405515670165
12	6902002	G	T	-19.502612016323837
12	6905181	T	C	-16.39330814918503
12	6905264	C	T	-0.1998596349476438
12	6905417	T	C	-16.828272651238876
12	6908215	T	G	-8.881784197001252e-16
12	6908225	A	G	1.324095105549417
12	6915906	G	A	-43.9939557657126
12	6915963	T	C	5.248525338631224
12	6915986	G	A	0.1213569983915539
12	6918196	A	G	2.5986341365824037
12	6919569	A	G	1.0908064334385008
12	6923018	G	A	-38.298628738662956
12	6924718	C	A	5.3895390504003435
12	6925294	T	C	1.0654654520798763
12	6925313	G	T	0.48721706117652186
12	6925407	C	T	-2.6914325943070603
12	6926363	T	C	-55.216230144949805
12	6928836	G	T	1.3196893052940473
12	6928905	A	G	-41.14543111990861
12	6928913	A	G	-22.993449691344722
12	6929637	T	C	-8.753237251035898
12	6929660	G	A	0.47243218319476465
12	6930269	A	G	-28.730764983967674
12	6931652	T	C	4.377628185560751
12	6931673	A	G	-0.4234539647695792
12	6931690	A	G	-121.21164629797204
12	6934300	G	T	-18.97394143337806
12	6935631	A	C	5.291434722745179
12	6938872	C	T	3.22953083219545
12	6941021	G	A	1.6563761233664982
12	6943370	G	A	-6.5670493322504635
12	6946317	G	A	-1.5871775282360696
12	6946360	C	T	6.5101021199479865
12	6947639	A	G	-0.02120220765060221
12	6947680	G	A	-14.990405980919604
12	6947800	T	C	3.9505313962799837
12	6948028	T	G	-4.2011505426871745
12	6948468	T	C	7.446388724547432
12	6948882	A	C	-7.499070398796904
12	6948899	A	G	7.384843174975685
12	6950035	C	T	1.8060731547904814
12	6950048	C	T	0.33200611414557013
12	6950052	G	A	4.429642191012134
12	6954864	G	A	5.158851752556074
12	6954875	C	T	-34.26533178851605
12	6956180	C	T	5.149076638944279
12	6956462	C	T	-5.452079456346838
12	6956723	G	A	3.108505282830378
12	6962978	G	A	1.788190686841971
12	6963097	C	A	0.4928455004227734
12	6963144	G	A	1.0818719099205216
12	6964213	T	C	5.641942658421612
12	6965740	C	A	2.691996294521231
12	6967845	C	T	3.7016985414752517
12	6976685	G	A	1.1300758103332944
12	6976688	A	G	2.6860714516697035
12	6976702	C	G	-8.881784197001252e-16
12	6977245	G	A	2.686355656777777
12	6977275	T	C	5.45436009912737
12	6977359	A	G	-35.58313230933345
12	6979199	G	A	-3.890227346143093
12	6979203	C	G	0.8535440309214684
12	6979269	G	A	0.20665669394051545
12	6979313	G	A	0.02439145312415203
12	6979967	T	C	-10.183194536574774
12	6982347	A	C	7.149494184555805
12	6982522	C	G	3.388805542616864
12	6993035	A	C	-3.22653213618105
12	6993068	C	T	-0.02919099238792544
12	6998915	A	G	-12.1942195063084
12	6999264	G	A	4.943145351484417
12	7005965	T	C	5.866077243746985
12	7006166	C	A	-9.800145394274296
12	7007004	C	A	3.6349593400336735
12	7008438	G	A	-6.045869551348006
12	7008462	G	A	-3.8227414952888674
12	7010980	A	T	-32.180814943780206
12	7010990	C	T	0.40229500451063327
12	7012036	C	T	-0.20571664001494216
12	7012036	CATT	C	4.440892098500626e-16
12	7014076	C	G	-9.696323796397337
12	7014107	T	A	6.980474040978151
12	7014607	A	G	-10.458727042780083
12	7014635	G	A	-0.04879016416943305
12	7015075	A	C	-0.5891428408260717
12	7015101	G	A	0.03670780336865764
12	7015129	G	C	0.2942163602106822
12	7018902	T	C	1.455709734293463
12	7018949	C	T	6.019712180550413
12	7018951	C	T	0.6994862542071578
12	7021615	A	G	3.15726718472797
12	7021627	T	C	3.3924336715081145
12	7021645	C	T	0.24116205681688818
12	7023123	A	G	-62.217194345223106
12	7031659	G	T	1.8604344894137048
12	7033592	G	A	2.837544131518711
12	7033823	T	C	-0.6412852051325908
12	7034461	C	A	1.8463636280298479
12	7034461	C	T	0.2652927691118725
12	7038767	G	A	6.350813524048134
12	7038813	T	A	0.20079049758583434
12	7046077	G	A	-2.2124170011775286
12	7047143	C	A	-22.739662161606248
12	7053102	T	A	4.440892098500626e-16
12	7053104	G	A	-8.881784197001252e-16
12	7053111	T	C	-4.440892098500626e-16
12	7053149	A	C	6.253367154378792
12	7053908	C	T	5.721820235721679
12	7053928	G	A	-8.881784197001252e-16
12	7054350	T	C	-0.3513273368544114
12	7061430	C	T	0.932581036766293
12	7061445	A	G	0.47297648563505756
12	7061466	A	G	4.91020422159272
12	7062352	G	A	0.23131169085628311
12	7062363	A	G	0.993646346280399
12	7062391	A	G	6.073482777530443
12	7065635	T	C	2.466097288508535
12	7066939	G	A	2.085686306456977
12	7069620	T	C	-6.528131943330664
12	7069654	G	A	5.541482569959043
12	7070615	C	T	0.9651952224213565
12	7070626	T	C	0.1956095652077634
12	7073805	G	T	-0.4597305992137999
12	7073815	G	T	0.4054651081081646
12	7073828	G	C	-0.458715669471883
12	7074324	C	G	-0.4054651081081646
12	7074365	G	A	4.326050872453378
12	7074385	C	T	2.332173657770908
12	7075213	G	T	-9.453418086797683
12	7075882	C	T	3.0925134357066772
12	7076546	G	T	-0.4751761182305154
12	7080187	C	G	-2.713785592893374
12	7080582	G	C	0.44840170591896733
12	7085171	G	A	3.7670544096499716
12	7087681	T	C	0.9216487317204232
12	7087711	T	C	2.5962518498399723
12	7089613	A	G	-17.580250922628693
12	7090193	A	G	-9.864551778067835
12	7091899	G	A	-0.27625337662815586
12	7091918	C	T	5.1758013458565975
12	7098639	AAATAAATAAATAAATAAATT	A	4.440892098500626e-16
12	7098647	AAATAAATAAATT	A	4.440892098500626e-16
12	7098651	AAATAAATT	A	5.017320250884736
12	7098652	AATAAATTG	A	4.440892098500626e-16
12	7098655	AAATT	A	0.8985593729253649
12	7098656	AATTG	A	4.440892098500626e-16
12	7098659	T	A	1.3711564499581064
12	7098659	T	TA	4.440892098500626e-16
12	7100540	C	T	3.93971402500756
12	7110571	G	A	2.2596940596656614
12	7111062	T	C	0.9191486698004487
12	7112236	A	G	-14.763995786857777
12	7112248	T	G	0.26647986480117947
12	7112902	T	C	4.562513629771273
12	7113976	C	T	3.4735549472406992
12	7114074	T	G	-20.46382372428525
12	7114121	T	C	4.440892098500626e-16
12	7114196	C	T	3.239978432438874
12	7118409	G	A	1.0662517949131134
12	7120064	A	G	4.711406041124973
12	7120817	A	G	-5.912416822819979
12	7120836	C	T	2.339341339105885
12	7123033	T	C	0.5297346589288727
12	7123076	C	T	3.719383242136245
12	7124347	A	G	1.028194733214149
12	7124522	T	C	-0.8060066756515889
12	7124527	C	T	0.5769238873344298
12	7138901	A	C	-10.129004765831269
12	7138909	T	G	-10.302729305922185
12	7139628	A	G	-0.7326742246868898
12	7142761	C	T	4.0131388806621535
12	7143389	C	T	4.045731510344921
12	7145814	G	C	4.440892098500626e-16
12	7145821	C	G	0.5309875742706778
12	7145836	T	C	-0.1823215567939549
12	7145851	A	G	0.14253508235181922
12	7145853	T	C	3.87131573872466
12	7145860	C	T	0.31579631443010125
12	7147306	G	C	-24.10790340871381
12	7147340	C	T	-0.7960045659996551
12	7148943	C	T	3.9436142674912835
12	7162717	C	T	3.2989752066678184
12	7165114	A	G	3.945990388359859
12	7165427	A	G	-9.009275808786697
12	7166770	A	G	-1.8507954354827243
12	7167421	T	G	-4.440892098500626e-16
12	7168920	C	T	0.06886067299033893
12	7168935	G	T	4.440892098500626e-16
12	7169661	C	T	-25.263312396553374
12	7169677	G	A	1.3664137815794666
12	7170336	G	A	-36.60632327795611
12	7171507	A	G	3.1049894978514194
12	7171620	C	T	2.9962914587340483
12	7172241	C	T	4.684554881296207
12	7173884	G	A	-0.04879016416943127
12	7173929	G	C	0.10659813957817388
12	7175028	G	A	0.27081332521467427
12	7175047	A	G	-16.606742680663046
12	7175872	T	C	6.560772439679567
12	7176618	G	A	5.295550735474534
12	7178019	G	T	3.380530386296413
12	7179533	C	T	-0.5548425091827633
12	7179575	A	G	-2.747938801588135
12	7181076	G	C	-0.6822702835159484
12	7181105	A	G	3.9132243232124884
12	7181117	T	C	0.3078899216729871
12	7181118	G	A	0.016242306101424298
12	7241570	C	T	4.306233048924695
12	7241606	T	A	4.369005142576497
12	7242204	C	T	3.7758375724297357
12	7242299	G	A	7.4293055561611245
12	7243568	A	G	6.964354618696233
12	7244956	A	T	5.46135649768621
12	7244962	T	G	5.737201768588419
12	7246403	C	T	2.5054987519824854
12	7248556	A	C	4.587037599371796
12	7248675	C	T	-49.36777443914252
12	7249598	T	C	4.308900035623082
12	7249863	A	G	0.48684918563412705
12	7250185	G	A	-1.8118759655226322
12	7250194	T	C	2.9280513354785844
12	7252085	T	C	3.04086722374086
12	7253531	C	T	-35.00364604983406
12	7254669	A	C	-74.24862353410208
12	7255170	G	C	7.531923409780574
12	7255370	T	C	-18.10515924293577
12	7256069	C	T	0.14458122881110835
12	7256077	T	C	-0.5597624799775085
12	7256628	A	G	-7.746748961664708
12	7256639	A	G	-13.236086260589218
12	7258451	G	T	3.624624230378685
12	7259606	G	A	-0.0748258571829874
12	7262154	C	T	5.824573299461917
12	7263404	G	A	0.0
12	7263438	G	T	-9.046752085036132
12	7263699	A	G	-2.910052799667029
12	7266805	A	G	-3.8103778175391207
12	7269412	C	T	4.440892098500626e-16
12	7270777	C	T	1.606902217808737
12	7270804	A	G	6.542494073142733
12	7271170	C	T	2.1531981856023767
12	7271184	C	T	2.463411206617592
12	7271203	G	T	0.9354174939411726
12	7272875	G	T	5.153539381546579
12	7272879	A	G	2.4103788472963847
12	7274052	T	C	-12.679893784141314
12	7274093	A	T	-10.043226711921307
12	7274097	C	T	5.9054963783582926
12	7276251	G	A	-1.976008021591043
12	7281287	C	T	2.8278343500296605
12	7281303	G	A	1.0625556011769808
12	7281317	C	T	-7.353735582477385
12	7283134	T	A	4.419732264474077
12	7283646	G	A	-0.7516979592019206
12	7284081	G	A	0.7831238015751287
12	7284301	C	T	4.460503296937531
12	7287886	A	C	-100.01227606994871
12	7287914	C	T	0.49493889774384936
12	7287956	C	T	-6.402296150376061
12	7288041	G	T	-0.03985903703073834
12	7288432	A	G	5.047015649308377
12	7288686	C	A	-4.039056528156835
12	7288734	G	A	3.0158378185988104
12	7291160	G	A	8.881784197001252e-16
12	7291206	C	T	4.265232024622036
12	7294227	C	G	3.8283114568785086
12	7296447	T	C	0.5624986812935822
12	7296449	G	A	3.835735496992128
12	7297252	C	T	3.0770602931552267
12	7297419	G	T	-1.815431912022178
12	7297420	A	T	-0.7367654622466953
12	7298327	G	A	-3.6019025717978375
12	7298376	T	C	-0.9035067059330695
12	7301534	G	A	0.7506860006523075
12	7301953	C	T	0.30704718497054184
12	7301982	A	G	-10.030532938628312
12	7307481	G	A	1.070773861289239
12	7307511	C	T	2.262385651841469
12	7308427	T	C	-19.87523937685546
12	7309613	C	G	4.440892098500626e-16
12	7309613	C	T	4.677780288642679
12	7311976	G	T	-23.238966131168127
12	7313760	C	T	3.2321915340999103
12	7316029	A	G	1.752013982353673
12	7317702	C	T	-0.8436516490983204
12	7318108	G	A	-170.12841880276756
12	7318130	C	T	2.8606172238735317
12	7318131	G	A	-78.63062431789513
12	7318157	G	A	-18.61974739123616
12	7318631	A	G	-8.881784197001252e-16
12	7318633	A	C	-2.192515225138778
12	7320278	C	T	0.5432328667207669
12	7321745	T	C	4.3165086783774305
12	7326541	T	C	0.3560783160655765
12	7326650	C	CCCTCCCTCCCTT	0.0
12	7326650	C	CCCTTCCTT	4.440892098500626e-16
12	7326650	C	T	-127.98832745042182
12	7332100	A	C	-8.881784197001252e-16
12	7334813	C	T	-4.693092222314591
12	7335217	T	C	-7.878967713670137
12	7340994	G	A	-1.893440927909979
12	7341343	G	A	1.409589051607326
12	7341345	C	T	3.5340070329962137
12	7341551	A	G	0.225204936057394
12	7342343	C	G	-30.298512396313527
12	7342497	G	A	0.8733129549822811
12	7342534	T	C	-0.004994126595648574
12	7342619	G	T	-8.881784197001252e-16
12	7342636	T	A	3.3852158935314938
12	7344940	T	C	-0.910560057165168
12	7348455	C	T	2.802076997664698
12	7350280	A	T	3.2693691254335127
12	7351076	G	A	2.4377525794188832
12	7351732	G	A	1.5774963944389802
12	7351780	C	T	2.3773429188900073
12	7355269	T	C	0.9600378527658782
12	7355327	C	A	4.560266026306635
12	7356262	G	A	-0.42420134074174687
12	7358469	T	C	-0.522728443298548
12	7358491	A	G	1.2719331511986978
12	7358509	T	C	-3.913674970597641
12	7360118	T	C	-0.0975751864351766
12	7360129	C	T	0.5017170976020173
12	7360143	C	A	0.7160465166271015
12	7360229	C	G	5.755817703466163
12	7361287	G	A	2.1032373233397257
12	7362449	A	G	0.8248652367185505
12	7362479	C	T	-0.49586943024731145
12	7362490	C	A	8.881784197001252e-16
12	7362894	G	A	1.4223235258232725
12	7362933	C	T	-8.245485151718412
12	7362960	G	A	6.408954935344808
12	7363447	G	A	3.7529387528247744
12	7363447	G	C	-8.881784197001252e-16
12	7363574	C	G	2.0870818681250958
12	7363779	C	G	-8.881784197001252e-16
12	7364430	C	T	1.263725690888136
12	7364442	C	T	1.420191988512669
12	7364623	G	A	3.297988551787056
12	7368182	C	T	5.627959001747512
12	7370502	A	G	-95.07824265013551
12	7371239	C	T	5.184011766303228
12	7371282	G	A	2.271615816396717
12	7371325	A	G	4.670266878314577
12	7374229	A	G	1.391697047749516
12	7374257	C	T	1.1505693111209885
12	7375272	T	C	4.7136036196716296
12	7375294	T	C	0.6096238176384068
12	7376398	C	T	2.8465503448178415
12	7376438	C	T	3.969990633858287
12	7376654	A	G	-27.55511056679825
12	7376680	C	G	-272.74523215349654
12	7380326	A	G	-1.3434372830852235
12	7381011	T	G	0.26260238805475833
12	7381056	A	G	-15.282544039502682
12	7383187	G	A	4.520553730360915
12	7385493	G	A	-1.6545485580327304
12	7388277	T	C	1.4913222980576384
12	7391073	C	T	-1.6042523322394127
12	7393331	G	A	-15.5783105096707
12	7393362	A	G	-0.8433065585104496
12	7393370	C	A	-1.4935661360705952
12	7395281	A	G	-37.85521831937058
12	7395314	G	A	-25.19030726267374
12	7395734	G	A	2.8449045684583316
12	7397257	A	G	-0.9537274787337546
12	7399073	G	A	-2.583768954109474
12	7400453	C	T	-21.49476705068264
12	7400474	G	A	-3.062328813717614
12	7402037	A	C	6.596988081884773
12	7402193	T	C	6.020796049586351
12	7402999	G	A	1.573938791292675
12	7411157	C	T	5.803744590160931
12	7412351	C	T	-2.6236724611671898
12	7412788	G	A	2.347424937881441
12	7415140	T	C	-10.832481851317425
12	7416473	G	A	5.268895757588324
12	7417123	C	T	4.2309639989553025
12	7418241	T	C	2.925949393591508
12	7418257	T	G	1.9470977558717086
12	7420325	T	C	0.09939583633786153
12	7420373	C	T	0.9020407900049241
12	7421444	G	A	-57.43934753700887
12	7421476	T	G	-40.667761376353155
12	7421902	C	T	3.3383592184948148
12	7435250	A	C	5.264076655691496
12	7435280	T	C	1.0917833060828732
12	7441633	C	T	2.7768057522648624
12	7450254	T	C	-9.378667952367323
12	7451788	A	G	3.3152790947424355
12	7451809	T	A	-1.7296744029181363
12	7452463	G	A	5.500058534546496
12	7452950	C	T	-3.8413682189930123
12	7456553	C	T	1.6488408876514304
12	7456599	G	A	0.20146461641070257
12	7457660	C	T	0.18805223150293937
12	7458059	G	T	2.276369020769379
12	7458297	C	T	-13.54204789994401
12	7458334	G	C	-0.5725191927713285
12	7464133	G	A	1.1626258262966749
12	7464159	G	A	-0.6606849891514068
12	7465941	G	A	4.650497227811683
12	7470342	C	T	5.350810620606352
12	7477271	C	A	0.5539938374860247
12	7477298	G	A	4.757180970806075
12	7478438	T	C	-10.16627182360753
12	7486797	A	G	4.440892098500626e-16
12	7492109	G	T	0.10845170822749761
12	7492148	C	T	4.30748538086118
12	7492374	C	A	0.6425202908503698
12	7494168	T	G	-0.15415067982725805
12	7494202	A	G	2.637003897541944
12	7499479	T	C	3.225573351379352
12	7499504	C	T	-33.79231356983291
12	7504431	G	A	2.518821453325926
12	7505364	A	G	4.440892098500626e-16
12	7505374	T	G	1.5661299094081178
12	7507726	T	G	-11.125061949589508
12	7510244	T	C	-4.684476983355581
12	7512026	A	C	1.3990104237755068
12	7513793	T	C	-0.6127539816652652
12	7518383	G	C	-0.050088194901946714
12	7518422	G	T	3.979165634342279
12	7519485	T	G	0.7919508093195864
12	7520771	G	A	1.271051462948889
12	7524431	G	C	-4.012322667323134
12	7524910	C	G	-0.5266535284533811
12	7525795	C	T	-24.254201891078992
12	7528471	G	A	-93.20321207393863
12	7529684	C	T	-1.8946930543825156
12	7529700	T	C	-4.245117771889455
12	7548996	C	G	3.2048237780400077
12	7549009	C	T	2.0310163822377936
12	7549762	C	T	0.0
12	7549780	T	C	3.6514926359755
12	7550172	C	A	4.440892098500626e-16
12	7550186	G	A	4.098297926404483
12	7551307	A	G	2.660203175689275
12	7565216	T	C	2.1088401976030573
12	7579654	G	A	1.7535162877393295
12	7582085	A	G	0.19237189264745602
12	7582113	C	T	4.186125147911297
12	7585971	A	G	6.486194894179788
12	7585977	G	A	-13.05651326686393
12	7586586	G	C	0.5493932243308981
12	7586595	T	C	2.814299516929167
12	7586629	A	G	0.040706045769474564
12	7587534	T	C	-1.6912370307054525
12	7595836	C	T	2.6003552366814793
12	7596855	T	C	-2.268700771333898
12	7598522	G	A	3.273651323898206
12	7598937	T	C	1.6514406022370158
12	7600674	C	T	-22.56059733045913
12	7600979	A	G	-90.89251094359497
12	7603345	G	A	-1.6563225426780273
12	7605196	A	G	0.0
12	7613402	C	T	-2.0916512780095227
12	7614940	C	T	-15.197032902962746
12	7623724	A	G	3.0861004436369504
12	7625014	T	C	-11.06732975062323
12	7627311	A	G	0.4099800725084597
12	7630578	T	C	1.5495145824899046
12	7630833	T	G	3.1533696450419475
12	7631190	C	A	2.470473521169878
12	7631883	G	A	3.681860276272345
12	7631914	C	T	-5.678318505410062
12	7632143	T	C	2.2185557770810638
12	7638020	G	A	0.3625055699994837
12	7645777	A	G	-0.24660423308159896
12	7647187	A	G	-8.615140180817207
12	7649484	T	C	3.215755147921299
12	7649653	T	C	4.236596483136963
12	7649953	G	T	0.3152700289706116
12	7650496	T	G	0.5423808719591241
12	7650539	T	G	-0.08344565917537228
12	7653313	T	C	3.72557244731206
12	7655137	A	G	-2.006549071851624
12	7656858	T	C	0.3341305343838874
12	7656902	T	C	-3.7293754773054397
12	7663461	T	C	-2.9224403618468395
12	7664500	A	C	-1.1451323043030026
12	7665146	T	C	-6.351103892475295
12	7665194	A	T	1.5847420896042328
12	7688851	T	C	-0.7800895910779682
12	7691134	A	G	2.6732413814261227
12	7691154	G	T	-0.009483698754380931
12	7692811	C	A	3.3439396480077894
12	7711213	A	G	-1.2516697630854603
12	7711235	T	C	-12.428419213172674
12	7713172	C	A	-2.176703506596824
12	7721081	C	T	6.371705383073276
12	7722817	G	A	-3.7163746101941806
12	7722979	C	T	-4.116784796448031
12	7723014	T	C	1.0761465007965176
12	7723014	T	G	4.440892098500626e-16
12	7725621	C	T	-0.18461887864601767
12	7725624	C	T	-0.060624621816434576
12	7725633	C	A	2.498461443939049
12	7726289	G	A	-3.0840657418748387
12	7727544	T	C	2.4988222116942316
12	7729433	A	G	-3.2027662479515593
12	7730186	A	G	-29.78631842599134
12	7733774	T	G	-8.750296972631986
12	7733804	G	A	4.282247791717963
12	7733961	C	T	0.7916351300253401
12	7733997	C	T	4.678938867738906
12	7734179	G	A	-141.7509454418323
12	7734180	T	C	-160.9235344620556
12	7734192	C	T	-43.4720936591566
12	7734246	T	C	-0.04096020281213075
12	7735131	C	T	-0.8809978068207451
12	7735155	C	T	-0.02762930491167115
12	7735319	G	T	-19.8497365177991
12	7739955	T	C	-4.8211497316006
12	7740003	C	T	-2.5306933157471585
12	7753259	G	A	1.2445265510391499
12	7753295	G	A	6.035650087047542
12	7756706	A	G	4.096198163357257
12	7760124	G	A	6.128141037715976
12	7760149	A	T	-4.949543152019033
12	7764606	G	A	-8.881784197001252e-16
12	7764616	G	A	-63.970300620246235
12	7764642	G	A	-12.698320533936112
12	7764665	T	C	-0.33647223662121295
12	7764670	A	G	-3.3997677425104493
12	7769776	G	A	2.955146897415033
12	7772069	A	G	0.712098735759354
12	7772124	T	A	-0.3764775712349122
12	7772140	T	C	0.263552597360742
12	7773839	G	A	4.338359730641058
12	7773878	C	T	1.6964859050235637
12	7773982	T	C	-1.6822550797947438
12	7774028	G	A	-4.994173092065467
12	7776578	A	C	1.6328990014444562
12	7776591	C	T	-16.935774791251333
12	7777197	C	T	2.677078326741138
12	7777256	T	C	-6.603107119501147
12	7780553	G	A	2.0691379820583213
12	7794662	C	T	4.731585498061576
12	7794736	G	A	1.2746631024638182
12	7794742	C	T	1.589086765741711
12	7794774	T	G	-8.805499706675619
12	7796463	C	T	-2.934495126686671
12	7798836	G	A	-42.04657668352593
12	7798879	C	T	3.374693531905904
12	7801487	C	A	-4.440892098500626e-16
12	7801532	G	A	6.0813147806111365
12	7806566	T	C	4.035497265816956
12	7815364	C	T	-46.49515600871018
12	7815367	A	G	0.8581563613661265
12	7815404	T	A	4.453730135359364
12	7815437	T	C	4.540138752648089
12	7815751	G	A	5.44567295329034
12	7816162	C	T	-8.881784197001252e-16
12	7816182	T	G	-56.18805124127903
12	7817725	C	T	0.21964557994459621
12	7817772	G	A	-13.547889239514916
12	7821692	C	T	1.026140498566746
12	7826297	CAAACAAAA	C	4.440892098500626e-16
12	7826301	CAAAA	C	4.3767255110920855
12	7826305	A	AAAC	0.0
12	7826305	A	C	-17.359352806859533
12	7832447	A	C	-37.22037246741456
12	7832462	G	A	1.3307410709428344
12	7832486	T	A	-79.55568981480792
12	7834612	T	C	-10.86152367960267
12	7835903	A	G	0.40186182640775225
12	7835965	G	A	-0.1685968872916428
12	7836988	G	A	1.242466458214948
12	7838604	C	T	5.015346681138907
12	7842587	C	G	3.0598879803751506
12	7842932	C	T	0.1032755168980648
12	7842986	G	A	2.381736124732128
12	7843373	C	T	-7.716746636889185
12	7847308	C	T	-4.458102909269656
12	7847587	C	T	0.38415212937263643
12	7848627	C	T	1.267073783316845
12	7849144	A	G	6.1549541784825115
12	7849465	T	C	3.2981401125998664
12	7850431	A	G	4.965582746186555
12	7853479	G	A	-51.11078303485556
12	7853512	G	A	5.170589975772599
12	7854174	C	A	3.7180337592526476
12	7854839	C	T	3.546272082354334
12	7855271	G	A	-7.090325924049467
12	7855291	C	T	1.3649655760198973
12	7858102	A	G	-0.6232730584997634
12	7860411	A	G	-0.4974041502201567
12	7860436	C	G	-0.45379434742541935
12	7862625	C	T	4.481441593161434
12	7863398	A	G	-6.226265351091571
12	7863438	G	A	0.09352605801082259
12	7863441	A	G	4.717976032617115
12	7863443	G	T	-0.4928879230793237
12	7864976	A	G	3.4043015419765643
12	7865803	A	G	-164.34029891391765
12	7869038	T	C	5.430799462312279
12	7872595	T	C	-1.3887809306488643
12	7873411	C	T	2.7661686527147813
12	7874399	C	T	2.922284334912546
12	7876720	C	T	-96.92768788334433
12	7876742	T	C	1.3846648523431204
12	7878600	G	T	3.295351948036113
12	7879604	G	A	0.5268458875345194
12	7879623	C	T	-20.331532422707824
12	7879654	A	G	2.672329984361567
12	7879689	T	C	5.280409370327106
12	7880551	C	T	-8.038089414043498
12	7882569	T	C	-3.8369377961425934
12	7882578	A	G	1.7699810453866567
12	7882602	A	C	-12.171497007431753
12	7884351	A	G	-13.14057665061955
12	7887062	A	G	0.1335313926245254
12	7890549	C	T	3.447223205712361
12	7890940	C	T	-0.24175291065057625
12	7890947	A	G	0.3667301457723857
12	7890970	C	T	-1.2449885812397676
12	7895804	C	T	-0.4270827187683617
12	7904101	G	C	2.9571772003318975
12	7904111	T	A	4.440892098500626e-16
12	7904111	T	G	-29.951934039927437
12	7904126	C	T	-4.9562749617175195
12	7909978	T	C	-2.060199283716316
12	7910963	G	T	2.8921123609145516
12	7912675	A	G	-15.22613942204407
12	7919864	A	G	-11.587202703780349
12	7922446	A	G	0.3618099486229758
12	7930129	C	A	4.440892098500626e-16
12	7930171	G	A	2.5758654607943745
12	7930199	A	G	0.3022607614667967
12	7933635	C	T	3.8251059614549368
12	7942034	G	A	1.1684682873348882
12	7943376	T	C	2.305173433305753
12	7944825	G	T	0.1854736971690718
12	7946097	A	T	2.743004339149592
12	7946111	A	G	2.0760033637280904
12	7946128	G	A	0.01793770068666678
12	7949230	G	T	0.5523128584754877
12	7949272	G	T	0.7979400206987028
12	7953089	C	T	5.933677828392319
12	7953128	A	G	-16.37637177455872
12	7953135	T	C	-20.990115743115894
12	7954561	G	A	0.16746398748863012
12	7955263	A	G	1.782916783628024
12	7960676	G	C	0.7494586072216398
12	7960723	T	C	-2.3650032638342973
12	7960770	C	T	4.558078916565591
12	7960821	T	C	-0.7000863892092193
12	7960852	G	A	4.516721564451472
12	7961576	C	T	2.9296546939931423
12	7970721	T	G	-22.168694615294953
12	7977723	T	C	-26.835072353267606
12	7977773	T	C	1.2501179071714423
12	7984941	C	T	2.667857520501456
12	7984948	T	C	-0.09531017980432566
12	7988859	C	T	-18.332357971333295
12	7993300	C	T	-0.5182661197841307
12	7993316	A	C	6.770075575237569
12	7996774	T	C	-38.80880363469987
12	7996793	C	T	4.440892098500626e-16
12	8000300	C	A	-70.85395066384808
12	8000336	T	G	-223.0738307769243
12	8000912	G	A	4.920851591290556
12	8000952	T	C	0.0
12	8008132	C	A	-3.6818220139339255
12	8008179	C	T	2.3224338972904652
12	8014041	A	G	-15.04581666291051
12	8021897	C	T	-0.7426214817951413
12	8021932	C	A	2.4102730121339837
12	8023147	T	C	1.1120999332472357
12	8023176	C	T	-44.16669955118232
12	8023215	A	G	-20.95433570205205
12	8023276	G	T	2.1144615722005247
12	8023455	G	A	-8.881784197001252e-16
12	8023500	A	G	1.255824233780003
12	8023530	C	T	-9.405649352822365
12	8024208	G	A	-26.95307817230423
12	8024361	ATTT	A	4.440892098500626e-16
12	8024362	T	C	4.647938934223929
12	8026593	T	C	5.599508582860834
12	8026634	C	T	3.9933109477788085
12	8026675	T	C	5.430587410177394
12	8040921	G	A	-9.90313994450662
12	8043688	G	C	2.7335755411877463
12	8044831	C	T	2.0991785546609654
12	8044997	C	A	-6.052349816684001
12	8045029	G	A	1.1242787350421386
12	8045597	G	A	6.272942745807085
12	8053467	C	T	0.6652938197839822
12	8053522	T	C	0.8096376865323682
12	8053576	T	C	3.575301010086604
12	8057859	G	T	5.573058053425483
12	8057923	G	A	1.8468619813243086
12	8060963	G	A	-6.740774153687199
12	8068227	C	A	-6.449439867068578
12	8068227	C	T	0.8014674714813799
12	8068852	G	A	1.2762973510342865
12	8068881	C	T	-17.82565744481326
12	8070815	C	T	4.00159245069517
12	8070861	A	G	-0.7259071122643954
12	8075682	C	T	0.9845766534743055
12	8075685	A	G	5.632260363763634
12	8075688	A	G	1.7131526439209201
12	8085898	C	T	1.94244986937366
12	8086062	G	C	-175.70294805897356
12	8086065	C	T	4.087019222039998
12	8086083	C	A	-110.73651253200296
12	8088227	T	C	-31.20927290952568
12	8088264	A	G	-0.3001045924503396
12	8089063	T	A	1.7833886444932423
12	8090703	A	C	2.994905902007303
12	8090839	T	C	2.625373483853763
12	8090865	G	A	-8.881784197001252e-16
12	8095392	G	A	-0.809761877754597
12	8099302	T	C	-46.30967925256118
12	8118162	C	G	1.3530088108688707
12	8118205	A	G	8.881784197001252e-16
12	8123306	G	A	6.392642532042372
12	8125712	G	A	-8.881784197001252e-16
12	8125745	G	T	-4.813505658588839
12	8141435	C	T	5.184476602225913
12	8142030	C	T	-18.56585172335781
12	8142456	T	C	-0.4555086327254694
12	8142583	G	A	2.189572094444883
12	8142798	C	T	-58.52648499321367
12	8143466	T	C	-17.370343210426654
12	8143483	T	C	-59.90571133315461
12	8144281	T	A	4.700049863557068
12	8144420	G	T	0.8371310484574641
12	8144438	T	G	2.383581297658565
12	8144485	C	T	-2.264435726650846
12	8144649	G	C	0.2231435513142097
12	8144661	A	G	0.024763119216912877
12	8146131	T	C	1.160765273130493
12	8146162	C	T	-12.713935492220116
12	8146209	C	A	0.38916511136318643
12	8146689	C	T	-0.8152275610518709
12	8146718	C	T	-0.4079151099175613
12	8146735	G	A	3.6724631002757624
12	8147366	C	G	5.532041210346505
12	8148099	G	A	4.441875106150291
12	8148223	T	G	3.935179596388024
12	8148252	G	A	-1.3056011804511067
12	8152652	C	T	-8.191073362564566
12	8158404	G	A	3.4986004349775603
12	8163956	C	T	-10.488075922756252
12	8163961	A	G	0.42381424677636037
12	8165508	C	T	0.5221135835398423
12	8167383	G	A	0.8199214020722243
12	8167401	A	G	-148.89699554196932
12	8167412	G	A	-115.11395373498726
12	8167594	C	T	-0.7575624613850218
12	8167632	C	T	2.5089161819996653
12	8171789	C	G	-0.10479387855871014
12	8171838	T	G	-7.387115662651923
12	8172062	T	C	0.7255639810941821
12	8172071	G	T	0.49514298757577446
12	8172083	A	G	-4.180855011120003
12	8172228	G	A	1.3349343797199245
12	8173254	T	C	5.044897453164594
12	8174984	G	T	0.3850883560464373
12	8175018	C	T	1.7534366916306956
12	8180639	A	G	2.2360898294034532
12	8181621	T	C	-8.881784197001252e-16
12	8185853	A	C	4.685853535593195
12	8186361	G	A	0.24676621007483757
12	8187680	C	T	2.590559699198706
12	8188963	C	T	5.985633880773093
12	8190206	C	A	-31.808811954768316
12	8190217	C	T	-14.767258929383388
12	8190351	A	C	-13.089940016205219
12	8190801	T	C	3.056884514689954
12	8190821	C	G	-27.88239134032574
12	8190846	G	T	0.7226444707940685
12	8191911	C	A	-14.681838199034246
12	8194890	A	G	-4.440892098500626e-16
12	8195173	T	C	2.8739465993081117
12	8195953	T	C	2.922556511399306
12	8195968	C	T	0.7290288104802043
12	8205265	G	A	-0.9106938472431247
12	8205751	C	A	2.90805144342471
12	8206167	A	G	6.117410882601688
12	8208244	C	T	0.7507613675224993
12	8210637	A	G	-2.4012983592510873
12	8210697	A	G	4.88025552428553
12	8211187	T	C	6.017211994905664
12	8211222	T	C	0.5057279701545374
12	8212375	A	G	0.799937637455499
12	8229413	T	C	-3.5943415491892674
12	8229610	T	C	0.10256999801103373
12	8229647	G	A	6.948510742578946
12	8229658	T	G	-2.436578085508658
12	8230161	C	T	-1.6118494766014928
12	8230168	C	G	-1.8407225372948242
12	8231701	T	C	-9.005740607106418
12	8231715	C	G	-50.984679777269776
12	8234726	A	G	4.440892098500626e-16
12	8234740	G	A	0.24187400009469595
12	8236973	T	G	8.881784197001252e-16
12	8239610	TAAAA	T	9.623504494397835
12	8239613	A	T	-4.858128072642502
12	8240017	A	G	0.3117058350944708
12	8244972	A	G	6.950191791478573
12	8248367	T	C	-2.6658113281355336
12	8255530	C	T	2.245824921723851
12	8260904	G	A	0.09927412027283733
12	8261650	G	C	4.46128934194894
12	8262572	T	G	-7.21472232020824
12	8263291	T	G	-10.77582748959685
12	8266292	G	A	-0.7268019816219757
12	8266303	T	G	4.440892098500626e-16
12	8267225	G	A	5.758062358978349
12	8270922	A	G	-0.14765173719212132
12	8271430	G	A	-8.881784197001252e-16
12	8271715	G	A	-0.12883287184296943
12	8271760	G	A	-52.88048915598483
12	8273765	G	A	2.938397481389983
12	8278181	A	T	-11.52047702330674
12	8278195	G	A	2.1435957356346753
12	8279784	G	A	4.799731653834896
12	8279824	C	T	-1.8213360401769032
12	8280728	G	A	-52.48274679251335
12	8280755	C	A	-25.50760195694238
12	8280908	C	T	0.6859478392670999
12	8281418	T	G	0.31357902562012807
12	8284656	T	C	0.7310356853949989
12	8288403	G	A	-5.705511315541572
12	8288524	G	A	3.3403434215069856
12	8289216	C	T	2.2772338159493293
12	8289226	G	A	4.410113171532429
12	8289263	G	A	5.8640503651186
12	8290710	G	A	1.4024932942595845
12	8291103	G	A	-1.537117780624727
12	8291104	G	A	-2.4626527178627393
12	8291122	T	G	-8.96402904610295
12	8291189	A	G	-0.04879016416943216
12	8291206	C	T	0.35414922499603474
12	8307358	G	A	3.193845547768432
12	8307968	G	A	-4.329658190436022
12	8308297	A	G	0.5410287494341892
12	8308319	T	C	4.440892098500626e-16
12	8309235	A	G	0.897932822465008
12	8309248	T	C	0.1385861632861447
12	8310035	A	G	2.1547097910151924
12	8310061	C	T	2.836055538908851
12	8310073	A	T	4.440892098500626e-16
12	8310539	T	G	-0.2888943052912518
12	8315211	T	C	-135.9735510547289
12	8315214	T	C	-117.73134240378204
12	8315220	T	G	-0.6743284951344473
12	8315255	G	A	-4.39694693249112
12	8379967	G	T	4.326077245812484
12	8431001	C	T	2.2609396534862745
12	8431030	C	T	5.4692691639675095
12	8495473	C	T	4.130979624835162
12	8495507	A	G	-2.0608428896903215
12	8495529	G	T	0.4111579998095385
12	8509824	G	A	-5.709914868827583
12	8509868	A	G	-6.181438162358973
12	8509905	T	C	-30.86638767084696
12	8604394	G	A	-1.8304956372267052
12	8605216	T	G	3.977522858624069
12	8605262	T	C	-10.450217853673166
12	8606944	G	C	-291.1053443196042
12	8606973	G	A	-84.58805317117822
12	8609795	C	T	-2.094408486120302
12	8609826	G	A	-0.007291322274228129
12	8609845	G	A	0.14789714785820163
12	8611768	T	C	-0.11793969921291225
12	8615809	C	T	4.1600650409391156
12	8619105	T	C	-10.4664668433943
12	8620065	A	G	-1.6065853451946177
12	8624890	T	C	5.928293140739696
12	8632256	C	T	-5.089713026090977
12	8637630	G	A	2.9306261865851857
12	8642717	C	T	-10.858886904109568
12	8646485	T	C	-3.086506206674131
12	8656622	G	A	-2.50318359761343
12	8656625	A	T	-0.1461210556310002
12	8659901	A	G	-0.014029848210440399
12	8659920	C	T	1.8597966031020396
12	8659942	C	T	4.440892098500626e-16
12	8661200	A	G	1.4828660308230601
12	8662809	C	T	3.878295993750725
12	8664719	T	C	3.320216366013482
12	8667579	G	A	-5.359716587081722
12	8667897	A	G	-20.592754386601882
12	8669116	T	G	-78.71718683007384
12	8671274	A	C	4.8534151716139595
12	8671440	G	A	8.881784197001252e-16
12	8673699	T	C	0.25877542617035854
12	8674309	G	T	1.4753595869295841
12	8683721	A	C	5.681262601134221
12	8686433	A	G	2.3035461429408306
12	8687812	A	G	4.622901944647309
12	8688075	T	C	1.3628082014232623
12	8688075	T	G	5.765735619625047
12	8692843	C	T	6.16824181877564
12	8695310	T	C	0.09143021281397434
12	8696661	G	A	-40.450410171997646
12	8697579	T	C	1.0968149415930375
12	8698091	G	T	-10.189354468629972
12	8698239	T	C	-13.36408108170508
12	8698954	T	C	-51.36019553409278
12	8698980	G	A	-63.767239666176465
12	8701165	G	T	5.606762370378418
12	8701190	A	G	-36.00497200942118
12	8701607	G	C	0.25909975750355674
12	8701655	C	A	-46.35784879491621
12	8701689	C	T	-47.20840725787275
12	8703575	T	C	2.800643799491808
12	8704358	T	C	5.2161147252918445
12	8704521	A	G	-22.077171641856694
12	8704687	T	C	-4.724301252583246
12	8705591	A	G	-8.860430628481481
12	8706574	T	C	2.485998576700694
12	8706582	A	G	0.0
12	8716838	C	G	2.8594774432876866
12	8716873	G	A	0.2489718149554383
12	8717434	G	A	0.6123796687734915
12	8717452	C	A	1.9242835404431267
12	8718136	C	T	-28.534074698731274
12	8718165	C	T	0.06394674263435629
12	8718184	A	C	0.9878736380941282
12	8719349	A	G	-1.6148052151051369
12	8719353	T	C	7.0447114317248625
12	8720360	A	G	5.560980620495683
12	8722567	C	T	5.18484608104336
12	8722572	C	T	0.0
12	8722589	C	T	0.0
12	8726890	G	T	-41.181390676960746
12	8726911	A	G	0.9116234594830521
12	8727818	C	T	-8.59575817174482
12	8732332	C	T	0.15100183686536095
12	8732533	C	T	-0.06386936612219163
12	8740552	C	T	-0.2879724786198503
12	8740554	T	C	-8.881784197001252e-16
12	8747427	A	G	3.2846158273687243
12	8753339	A	G	-2.441226990553333
12	8753368	C	T	-5.07884128949705
12	8755186	T	C	-0.9640624662204909
12	8755214	C	A	0.046520015634889056
12	8755583	C	T	0.36422214957411736
12	8755852	G	A	3.125549944109479
12	8756162	G	T	0.18322082842232756
12	8756571	A	G	2.964251643917577
12	8756791	T	G	-7.345759715798523
12	8756842	A	G	-0.1550477563877246
12	8756892	A	G	0.13353139262452274
12	8757481	G	A	5.497705219575436
12	8758543	A	G	-1.2540318178380412
12	8758594	T	G	-0.659158648812082
12	8758658	G	C	-8.943943273792684
12	8758810	G	A	2.4622832291825025
12	8758857	T	C	-0.9902434416302031
12	8759007	G	A	-66.56358092422306
12	8759018	G	A	-85.18275644582536
12	8759445	C	T	4.7097708270302965
12	8761674	A	G	4.422247561462426
12	8762949	G	A	0.22897662589264112
12	8762963	C	T	5.612103017449953
12	8763005	G	A	-1.5450328883886728
12	8765447	T	C	0.387461813694677
12	8770580	T	C	-2.960906780888764
12	8774527	A	C	-10.265950087075908
12	8774541	A	G	0.4094679820524325
12	8774568	G	C	-4.059241919533862
12	8780137	C	A	3.342159948961579
12	8781504	G	T	2.606368011222002
12	8788280	G	T	-10.223716620448613
12	8788293	ATG	A	17.50088632139792
12	8788296	C	CTT	15.463731425247005
12	8791126	G	T	0.9236359118277795
12	8798871	G	T	-5.758014460147479
12	8799500	A	G	-4.955853008090799
12	8799906	G	A	-0.10442215900730023
12	8800566	A	G	-1.2068477251723388
12	8804572	C	A	3.903556736241625
12	8805087	A	G	4.019359949541921
12	8805172	C	T	0.09747957444051192
12	8805173	A	G	1.8864569635225044
12	8805188	A	G	0.41272421919347746
12	8808006	T	C	0.7797541964573602
12	8811258	G	A	-89.83713488525245
12	8811263	A	T	-110.84277117271085
12	8813498	T	A	1.0357136886786966
12	8825058	A	G	-9.667327624444624
12	8828383	T	C	-5.566274179150242
12	8830774	A	T	0.795477951678321
12	8831954	T	A	0.8749527797890542
12	8832203	A	G	-11.820662679343513
12	8840919	A	G	0.33910950968856834
12	8841741	A	G	5.771024095531174
12	8841834	T	C	3.7281862436075235
12	8843133	C	T	4.758816795423626
12	8844322	A	G	-0.4909024386288374
12	8844340	G	C	-0.34599186782725244
12	8844774	C	T	6.587956592953559
12	8845493	A	G	3.5064813734697955
12	8848685	A	G	3.4375175604327515
12	8848929	A	T	3.5236361468505484
12	8849161	G	A	0.4122995581428759
12	8850706	G	T	-0.3979640343295623
12	8851452	T	C	2.011910644308954
12	8851557	C	A	4.391521472836756
12	8851557	C	CCA	0.7341785330061716
12	8851557	CA	C	2.6645352591003757e-15
12	8862161	A	G	4.590915251914111
12	8862208	C	A	-0.42097534148903737
12	8870584	G	A	0.8867578079197065
12	8870597	T	A	1.459561654862795
12	8873948	G	A	5.854553002725878
12	8873970	C	T	1.5775522707353096
12	8878862	T	C	0.0
12	8878883	A	C	3.987157466657094
12	8881668	C	T	2.9888743901356056
12	8882070	C	T	2.230783568060814
12	8882073	C	T	-3.717438871313875
12	8882087	T	C	1.352828920756223
12	8883322	A	G	2.647140515056889
12	8883330	C	G	-0.018311664959186125
12	8884050	G	T	0.47063006736733026
12	8884066	T	C	-0.41882628360896934
12	8884982	T	C	2.3742616777965386
12	8885006	G	T	0.6206679048182755
12	8891527	A	G	-4.503070234364714
12	8896136	C	A	2.3614584140455
12	8899921	G	A	4.349785847867223
12	8904132	A	G	-36.49381864638963
12	8911475	A	G	-32.34452156696716
12	8924278	C	T	0.2168729728955432
12	8925073	C	T	0.3645159760885326
12	8925112	C	T	-1.1067615240002349
12	8932201	T	G	4.09165252420189
12	8932217	G	C	0.0
12	8942268	G	T	2.71269915898847
12	8958282	T	C	-0.7339513016304418
12	8969005	T	C	1.9850135465494523
12	8969035	A	T	0.9278915782110877
12	8970652	T	C	-1.7497142869942772
12	8971968	T	C	5.460993117465477
12	8972406	C	A	-0.4917070148117384
12	8972431	T	G	0.9162732213050182
12	8974765	C	A	2.1795458282578
12	8974784	G	A	0.6375671548885284
12	8974815	T	C	-41.41561153319708
12	8974831	C	T	4.440892098500626e-16
12	8975605	A	G	-10.717587591268966
12	8975901	C	T	-5.038050651002778
12	8975915	A	T	0.4288974770004179
12	8977012	C	G	4.440892098500626e-16
12	8977060	C	T	1.7280496988641962
12	8977082	G	C	2.3728020992591032
12	8981856	T	C	-16.80637988437229
12	8986379	A	G	-16.705744500621222
12	8987249	C	G	0.00850193222362261
12	8987285	G	A	-2.1092005259381503
12	8988209	C	T	0.16111934914335269
12	8988238	G	C	0.1483057427755332
12	8988238	G	T	-4.440892098500626e-16
12	8988240	T	C	0.8124819029974892
12	8988252	G	A	0.14310084364067333
12	8988777	A	G	4.855119635811206
12	8989916	A	G	1.208271102015714
12	8990937	C	A	1.428534044845036
12	8990939	A	G	4.440892098500626e-16
12	8990987	T	C	0.18232155679395534
12	8991961	A	G	4.440892098500626e-16
12	8991970	G	A	5.086946040255497
12	8991998	C	A	-10.332241092157801
12	8993985	T	C	-1.3950918149943172
12	8993993	T	C	-0.6277527513103403
12	8994787	C	T	-3.9966163120079736
12	8995211	C	T	4.675764674229867
12	8995221	G	A	-7.357713829511341
12	8995694	A	G	2.438243879201763
12	8995756	A	G	-3.315311501675752
12	8995965	C	T	1.937905918873752
12	8995966	G	A	2.7619103891520345
12	9000147	T	G	-0.40051271114627784
12	9001717	T	C	0.4608523466704346
12	9004397	C	T	0.7478080690342486
12	9004440	G	A	-0.6598468028364843
12	9004512	G	A	-0.09076263859242406
12	9004892	C	A	2.387266369472399
12	9005877	T	C	1.7227611507029215
12	9007925	C	T	0.7115843395024433
12	9009042	A	G	1.4213672908983446
12	9009111	T	G	0.8674458954711204
12	9009731	T	C	0.008658934488074088
12	9009779	C	T	-9.188342865649247
12	9009820	G	A	2.2280856966135607
12	9010226	A	G	3.602682824819566
12	9010273	C	T	0.9938393641288377
12	9010671	G	A	-3.0070987780381992
12	9012521	C	A	-9.804239866640273
12	9013329	G	A	-0.2469935132858163
12	9013442	C	T	-2.6133798792243406
12	9013484	T	C	-0.10008345855698142
12	9013755	C	T	1.032477338147145
12	9013771	C	T	-0.24112520398989634
12	9013783	C	T	1.6355978517549365
12	9014706	G	A	-26.59951426900443
12	9014717	T	C	6.216461853549844
12	9014755	T	C	-0.9154723895501329
12	9014756	G	A	1.2689910361463026
12	9015359	G	A	2.017943688762414
12	9016437	A	T	4.440892098500626e-16
12	9016456	C	T	3.5491024937218745
12	9018989	C	T	1.35941983206473
12	9018998	T	G	0.6229737007582896
12	9020328	T	C	2.738325715852624
12	9020489	A	G	-12.762540732532216
12	9020509	C	G	4.440892098500626e-16
12	9020563	T	C	4.790893377595238
12	9020600	G	A	-8.881784197001252e-16
12	9020680	G	A	-3.8798627953719924
12	9020912	A	G	-6.21103518205564
12	9021256	C	T	-5.739066108000771
12	9021525	C	A	0.9301810010420004
12	9023245	T	C	-0.2876820724517808
12	9023259	G	A	2.6184725179018633
12	9023680	A	G	0.36021136433023226
12	9023692	C	A	-18.322867384511483
12	9023877	G	A	1.9476316725076819
12	9027033	A	G	0.15294311888885925
12	9027429	A	G	1.8158477465030947
12	9027549	A	T	0.19237189264745602
12	9028872	G	A	-9.52142656385331
12	9029434	G	A	-25.99897799638802
12	9029465	G	A	0.5518035760251214
12	9029563	C	A	4.440892098500626e-16
12	9029578	G	A	3.7406481311136295
12	9029601	G	T	-0.7660273672518096
12	9029686	A	G	3.3572916761495426
12	9033626	T	C	0.6150800275891006
12	9033872	G	T	2.309267011976771
12	9033947	C	T	1.0968540227342336
12	9033970	A	T	2.361006771491815
12	9035773	G	A	3.336287755412058
12	9035849	A	G	2.223097846199379
12	9038572	T	C	-11.293781342388684
12	9038606	T	TCA	19.51339280443949
12	9038606	T	TCACA	4.440892098500626e-16
12	9038606	T	TCACACA	4.440892098500626e-16
12	9038606	T	TCACACACA	4.440892098500626e-16
12	9038606	T	TCACACACACA	4.440892098500626e-16
12	9038606	T	TCACACACACACA	4.440892098500626e-16
12	9040242	T	C	-33.359101255866335
12	9040242	T	G	-0.5967198725305574
12	9042343	T	G	-47.35042721798163
12	9043322	A	G	4.440892098500626e-16
12	9043352	G	T	-26.592495028020494
12	9043356	G	T	-18.167169563968855
12	9043671	T	C	2.6632496641650496
12	9045670	G	A	2.0304037659334417
12	9045833	G	A	4.440892098500626e-16
12	9045872	C	T	4.492957301023124
12	9045911	G	A	1.0763964269770545
12	9047391	T	C	3.2885431390859585
12	9047813	C	A	4.7876061365495834
12	9047890	T	C	4.659274188548806
12	9048080	T	C	4.731147864462399
12	9048091	T	C	-2.1976600164744022
12	9048538	A	G	0.9665885987860738
12	9048576	A	G	4.890429518371092
12	9049198	A	C	6.6450385907919545
12	9049233	T	C	-6.046787106857665
12	9049821	C	G	0.720607999579399
12	9049865	G	A	4.823293190846015
12	9049887	G	A	1.9388987659688146
12	9051837	T	C	3.5532178693638334
12	9056410	A	G	-0.02615126560340375
12	9058562	G	A	-0.2526565719017535
12	9059601	G	A	1.9779960836640376
12	9059629	C	T	-0.37713068382328974
12	9060204	C	A	4.114568918801523
12	9061456	G	T	-13.467058141872258
12	9064621	C	T	3.826446548660896
12	9065846	G	C	-9.425499571998444
12	9065888	G	A	4.449862079204649
12	9066613	C	T	-8.423940782999125
12	9066939	G	T	-2.3040929607443568
12	9069204	G	A	-19.506053785191398
12	9069242	T	C	-0.2707012209765596
12	9070366	T	A	-27.006406788037566
12	9074259	C	T	2.8494698274580506
12	9075014	G	T	4.505311165787133
12	9077330	A	G	-0.10088504790837849
12	9079625	G	A	-8.612035722431756
12	9082563	T	C	0.23422345048274362
12	9082581	A	G	3.603465034583677
12	9084534	T	C	-14.230652534177352
12	9084931	G	A	-14.15666612628047
12	9085099	G	A	-30.13131108748439
12	9086240	A	G	0.8565972423743906
12	9086247	C	T	1.0054376810151089
12	9086898	A	G	-2.626143304067228
12	9086931	G	A	1.7847055874056528
12	9087081	G	A	1.8707361003616816
12	9089020	A	G	-4.359187693449713
12	9089272	A	C	-3.841644814634493
12	9090668	C	T	3.311459404165361
12	9090859	G	A	-111.1533473407344
12	9090892	C	T	-107.568153931923
12	9094548	A	G	4.927802373440499
12	9094555	G	A	1.0986858694330115
12	9095226	T	C	3.0310727869036773
12	9095246	A	T	4.440892098500626e-16
12	9095268	A	T	3.737595250535377
12	9097025	A	C	4.440892098500626e-16
12	9097047	G	C	0.2876820724517808
12	9097069	C	T	-0.29470080963437884
12	9097234	C	A	-10.449994251977841
12	9097387	G	C	-0.7520067643156461
12	9097398	G	T	2.696376888008671
12	9097795	A	G	3.710856682409939
12	9099533	T	C	-25.714477182638802
12	9099568	G	A	-1.64004623631081
12	9101137	A	G	-3.100312279301762
12	9102575	A	C	3.0766466873610616
12	9103248	G	T	-4.302036789777049
12	9103665	T	G	0.39392634255500436
12	9104207	T	C	3.8101519841702602
12	9104609	T	C	4.3797406568555735
12	9105835	T	C	5.536733258923049
12	9105923	A	G	3.016720295396225
12	9108874	G	A	-33.973867317981785
12	9108908	C	A	-162.17856061204293
12	9108984	G	A	7.593820508318458
12	9112005	C	T	3.8941552820324423
12	9112018	A	T	-10.607982207846362
12	9112019	A	G	0.6664272386997103
12	9112414	A	G	2.383415597470502
12	9112551	A	G	3.415544129384215
12	9112761	A	G	-2.892100057844801
12	9113002	G	T	5.586707024929637
12	9113479	A	G	0.8639404484712605
12	9113511	C	T	2.934438719734316
12	9121330	C	A	-24.34962582397202
12	9121353	A	G	2.1646440373286557
12	9121856	A	C	-51.79588933676496
12	9123056	T	G	4.944893899122689
12	9123932	T	C	3.202840714972125
12	9130807	A	G	-0.7655372442295638
12	9130833	A	C	-8.881784197001252e-16
12	9131964	A	G	4.261888451539561
12	9132017	A	G	4.31935358812916
12	9137288	G	A	-1.8035232069000822
12	9138183	A	G	-3.8149837584751376
12	9138341	C	T	5.300148612081101
12	9138893	C	T	0.7089894066400282
12	9138897	G	A	3.7716700645632946
12	9139237	G	A	3.4091160172908976
12	9139282	G	A	-2.9661917062221628
12	9139847	A	T	0.4306120333985808
12	9139887	T	C	-26.61867774669372
12	9142297	T	C	-178.69724833708096
12	9145056	T	C	1.206278623576508
12	9145307	T	A	1.2491356166922278
12	9147569	G	A	-16.27785094011415
12	9148744	C	T	-16.933326257934823
12	9148746	C	T	0.42181345919379876
12	9151467	A	G	1.9575135439708893
12	9153127	C	T	-306.6353477886296
12	9153132	G	A	-263.97405209360477
12	9153146	C	T	1.533620002186125
12	9153374	G	A	1.3005222924952866
12	9153417	T	C	5.36548326972479
12	9153559	G	C	3.9518874727182256
12	9153932	G	A	-5.477776345751409
12	9160234	G	A	-3.633379708899157
12	9161648	T	C	5.109083073602959
12	9161765	A	C	2.163256987117051
12	9161804	C	A	-3.3580786724251093
12	9163059	G	A	-4.728931272517003
12	9163594	A	G	-10.78135080690845
12	9164113	C	T	2.9584083525296583
12	9164451	G	A	0.9043085976165761
12	9164498	A	C	1.2769539565415462
12	9165777	C	T	1.8531457914591547
12	9173237	G	A	-11.536317391101875
12	9177340	G	A	-0.3746766948617166
12	9177340	G	C	4.440892098500626e-16
12	9177350	T	C	-8.881784197001252e-16
12	9179007	T	C	-1.3101855422455637
12	9179034	A	G	3.79336156706995
12	9182828	G	A	1.3589377701955518
12	9183400	T	C	-173.20126532903305
12	9193159	A	G	2.640649959404981
12	9193568	C	T	1.0060636680906319
12	9202753	A	G	-16.461483632599993
12	9205030	G	A	-30.089838045736542
12	9206029	G	T	-39.66000731579334
12	9209057	A	T	-2.5000367476235335
12	9210755	G	A	4.1022310360622205
12	9212906	T	C	1.688835541502839
12	9212910	A	G	0.25303293703860685
12	9212951	T	C	-29.234536711053806
12	9212958	G	T	1.3948058009648951
12	9218560	C	G	4.440892098500626e-16
12	9218573	G	T	-104.22913186006917
12	9218606	C	A	-30.93619738738198
12	9218652	T	C	-8.881784197001252e-16
12	9220100	A	G	1.000377446584202
12	9220729	G	A	-34.74648397573401
12	9222048	A	G	8.881784197001252e-16
12	9222063	C	A	0.7100116779345162
12	9222286	C	T	-1.6673116605670666
12	9226224	G	A	2.0360545458770494
12	9226250	G	A	-1.3858741439945428
12	9229157	G	A	-14.431891226526204
12	9229170	C	T	-13.755398898427302
12	9229629	C	T	4.612808672758546
12	9230038	C	T	4.94867751698257
12	9232268	T	C	-9.818360623175977
12	9239234	C	T	-5.086825865131687
12	9250578	C	T	0.5849417749087094
12	9250601	T	C	2.71020558031796
12	9253894	C	T	2.75690443595522
12	9254226	C	T	1.7501282068786983
12	9254241	G	A	-14.889117012655333
12	9255202	G	A	-0.8109302162163292
12	9255239	T	G	-1.7068519818028145
12	9258821	A	G	-2.6507778556442654
12	9258857	C	T	0.5685092276430614
12	9259907	T	C	-122.1764400306347
12	9260280	T	C	-10.061501991756813
12	9260314	C	T	1.7185169854895816
12	9261245	A	G	-8.234189792619873
12	9262289	G	T	-1.7097704800071378
12	9262727	T	G	-101.24651228222683
12	9263647	C	T	4.731915816261334
12	9264946	T	G	4.331286709315463
12	9267559	C	T	-15.987623675371651
12	9267590	A	G	-0.19392827471131202
12	9268473	A	C	-4.7830154046932885
12	9268499	A	G	4.440892098500626e-16
12	9268508	C	A	4.440892098500626e-16
12	9273862	C	T	2.6686605279883215
12	9274356	T	G	4.440892098500626e-16
12	9274394	C	T	2.4892134052884094
12	9275778	C	T	2.9427104944425073
12	9278681	A	G	3.8869901355919856
12	9279431	C	T	0.2959736338134453
12	9279598	C	T	-10.208014715330137
12	9279606	T	G	-0.4775463006562015
12	9282913	G	A	1.853444850971754
12	9285974	A	G	3.2579091630013854
12	9286801	T	C	4.971943245699548
12	9287162	T	G	3.2376943512826974
12	9288953	C	A	3.1067958685916883
12	9292598	G	A	-13.790232397626824
12	9293474	A	G	0.5871802794772512
12	9302313	A	G	4.599544443555714
12	9303296	A	T	1.2631389730304354
12	9303440	A	G	4.171109920154776
12	9305473	T	C	3.196877956052048
12	9306995	C	A	0.25690194028902535
12	9309946	A	G	4.440892098500626e-16
12	9309995	G	A	4.075720550983532
12	9310008	T	C	0.1609922116439746
12	9311251	C	G	-135.3657821418783
12	9311265	A	C	-3.4451687660548496
12	9311281	C	T	-24.020255540261132
12	9311673	A	C	4.440892098500626e-16
12	9311678	G	A	3.5707232093409393
12	9314207	A	G	-0.6481007272263932
12	9314857	T	C	-18.833922859539598
12	9316773	T	C	5.18158518236305
12	9316907	C	T	-2.6792667180307044
12	9317403	G	T	5.298329786297471
12	9320861	C	T	-4.440892098500626e-16
12	9320899	G	A	-12.867818865506706
12	9321267	C	T	0.30817892344930353
12	9323705	A	G	5.156752032333315
12	9330605	T	C	-3.465789284125095
12	9331065	A	G	3.2312004338600664
12	9333749	G	A	-2.8735705605249686
12	9334571	C	T	4.30373375038971
12	9334595	C	T	-0.26299835817124606
12	9336368	G	A	0.39703916779409365
12	9336418	A	G	-3.2903622189815005
12	9337432	A	G	0.6016303161243775
12	9343586	T	G	2.72723287362487
12	9344962	A	G	-7.810030820302928
12	9345229	T	G	-0.1177830356563847
12	9345273	A	G	-14.21402751160349
12	9345380	T	G	-0.9411644894960327
12	9345408	A	G	-6.5200141358727715
12	9349566	T	C	0.025317807984291285
12	9349598	G	A	-2.078558886805525
12	9351646	A	G	2.6664938324223604
12	9351648	A	G	-7.076642355906189
12	9352459	G	A	4.98262108124436
12	9352477	A	G	-3.4473073339459015
12	9353828	A	T	4.762452301727534
12	9358223	G	A	4.304881807151104
12	9359244	T	C	4.840299406464736
12	9360480	G	A	-7.163942060206865
12	9362104	T	G	-2.820261334807584
12	9371332	C	T	1.3632599417815063
12	9376649	C	T	3.5172388560204118
12	9380859	G	A	7.0523650947034175
12	9381254	G	A	-2.071978976993706
12	9381291	G	T	0.0
12	9384958	C	A	5.244822301490784
12	9388010	C	T	1.5376657486895047
12	9393282	A	G	-14.366346061422519
12	9393573	T	C	5.821606784073082
12	9393593	T	C	-1.7235926992907489
12	9393624	C	T	5.002507296494513
12	9393721	A	G	-5.7993139828249705
12	9393753	A	G	2.896524083429539
12	9393788	A	G	-44.91975654314956
12	9394499	C	T	6.058354387092549
12	9395730	C	T	0.28245008929326243
12	9395763	T	C	-236.9481120437449
12	9395789	A	C	-1.44753154188058
12	9395807	C	T	-131.11183498009814
12	9395818	TTTTG	T	0.9570560469959153
12	9395820	T	C	0.76122732955639
12	9395908	A	G	-328.94685359284085
12	9395920	A	G	-83.54676725451282
12	9396121	G	T	0.04140666450530173
12	9396938	G	A	0.14168328965024468
12	9396979	C	T	2.2978995792348647
12	9397767	G	A	1.4376927653436402
12	9398365	C	A	1.1748621505394103
12	9403242	C	T	0.5489248409904937
12	9403286	A	C	5.077331128239165
12	9406787	C	T	-2.6960309723826876
12	9406799	A	C	2.4342342024592645
12	9406829	A	G	-4.690613171414953
12	9408576	G	T	-0.16438385610728812
12	9408619	C	T	0.6316088299645335
12	9408642	T	C	-5.583494159204748
12	9408724	C	T	2.836106777727763
12	9409129	C	T	-24.14324701572332
12	9410469	G	A	-3.085483497449787
12	9412418	G	T	-58.31418250819479
12	9412446	T	C	0.5375861088184015
12	9412883	A	T	4.293847595097758
12	9413442	C	T	3.8852075810955276
12	9413457	A	G	-13.399649079718074
12	9413853	T	C	3.9489420737190803
12	9413867	A	G	3.620906714428201
12	9415020	T	C	-0.26757040531284293
12	9416307	C	T	0.47045809638961966
12	9420829	T	C	5.505620768339212
12	9422540	C	T	-60.58753529731257
12	9422563	T	C	-0.3427537054158174
12	9424308	G	A	-112.62215825636304
12	9424355	G	A	0.548989995549209
12	9430594	A	G	0.0676087632650697
12	9431402	C	T	5.264635224217272
12	9433057	T	C	-3.4277373254453787
12	9433605	A	G	0.15881974878538951
12	9433939	C	T	0.032489658884116146
12	9433983	C	T	-16.232503156741586
12	9434815	T	G	-36.85814836366444
12	9434831	A	G	0.5069481470195685
12	9434842	T	A	4.440892098500626e-16
12	9434842	T	C	-41.24801025729175
12	9434852	A	G	-1.9014723429681917
12	9435244	C	T	2.614054185058193
12	9435279	C	T	0.2889196963721288
12	9435476	C	T	2.067269718208194
12	9473157	G	A	-25.338993609246245
12	9473203	C	T	1.8483346043484792
12	9483768	A	C	-12.132048479437799
12	9484047	C	T	3.82086275212714
12	9485288	T	C	-52.18153936016097
12	9485295	C	T	-45.8500612288517
12	9487571	G	C	1.4134970572177386
12	9487577	C	T	-10.467318724509823
12	9487593	G	C	-0.5660419907846981
12	9488803	A	G	3.962351206395396
12	9490377	C	A	3.9534125359114105
12	9490426	G	T	6.201702285594364
12	9490467	G	C	4.377129891888216
12	9492194	A	G	5.559527986330067
12	9493282	C	T	0.46739546381286257
12	9494051	C	T	2.501105199898574
12	9497125	A	C	6.214016357276704
12	9497155	G	A	4.135094656408909
12	9497884	C	T	0.3549046829362643
12	9497898	T	C	-0.32517609903340006
12	9502740	G	A	1.3574613058355558
12	9502743	C	T	5.820028940348492
12	9502764	C	A	1.0647083167462759
12	9504290	T	C	2.6805637806014024
12	9504294	C	G	-13.076724617785658
12	9504319	G	A	3.770543820643865
12	9506402	C	A	3.08173851293759
12	9506435	C	T	1.8274613459910105
12	9512922	C	T	-12.606010578132555
12	9513839	A	T	2.58381578405806
12	9513861	A	G	-21.31310921986187
12	9514251	T	C	-16.36641690322358
12	9514287	C	T	-12.562735565613139
12	9514327	C	T	-0.4541641898426869
12	9514724	C	A	1.9818644350259538
12	9514747	G	A	-4.816179984332849
12	9515054	G	A	2.3525083101521878
12	9515959	C	T	1.7607422924678522
12	9516581	A	C	2.8952239757462044
12	9516609	A	G	0.7737429562023967
12	9517364	G	A	5.162802124184963
12	9517521	T	C	2.031452018826939
12	9517550	C	T	-3.194755992917636
12	9518222	T	C	-8.35950650828454
12	9518231	C	T	0.35609202349086555
12	9518240	A	G	0.88261679581501
12	9522350	C	T	0.4398745755921416
12	9522386	C	T	0.8386638594678173
12	9522932	G	A	0.7364877650827557
12	9524915	C	T	0.10536051565782589
12	9524940	G	A	4.483249127359158
12	9524972	G	A	0.4859249505702996
12	9527410	A	G	0.5345521942241964
12	9527430	G	C	2.074756358496656
12	9527452	T	C	-25.398308305178944
12	9527572	C	T	-4.658281123789494
12	9527604	T	G	0.16251892949777247
12	9528070	G	T	3.3696575338067296
12	9529015	G	A	-112.13024318059979
12	9529020	T	C	-113.87546539833056
12	9529313	C	T	3.784460372205557
12	9529340	G	A	3.8753742047738333
12	9530220	G	T	5.347418187015136
12	9531055	C	T	6.420848368310543
12	9532395	C	T	-5.968973532682868
12	9532401	G	A	0.9353506198121613
12	9532417	T	A	-27.553712247665317
12	9536158	T	A	-10.121827261682483
12	9536161	T	C	0.9849684585149125
12	9540796	A	C	4.893392936544841
12	9564507	A	G	0.6394166517905147
12	9565823	G	T	0.42700415859120167
12	9566521	C	T	0.5033544762897852
12	9566540	G	A	0.0765223876996961
12	9602365	G	C	4.380931993799094
12	9602380	T	G	3.7480836683514545
12	9602383	G	C	2.215025705721927
12	9602400	A	C	5.510801995540532
12	9602401	G	C	-0.4023739155384911
12	9614210	C	T	1.1222640788255367
12	9617083	C	A	-163.73235966216998
12	9617122	A	G	-59.88642014208381
12	9736478	C	A	5.48532830123986
12	9737238	A	G	3.155836191166599
12	9737858	G	A	4.360868047383518
12	9738070	A	C	1.473551762632268
12	9738093	T	C	4.440892098500626e-16
12	9739885	G	A	-7.031684992765805
12	9740254	G	A	3.0685457370918803
12	9740839	G	A	1.6114926026566527
12	9741378	C	A	-0.6214613620586542
12	9741500	A	G	2.3923157586505104
12	9741507	G	T	0.2784624911446931
12	9743058	A	G	1.1320480565773314
12	9743063	C	G	-0.4054651081081655
12	9747075	C	A	-56.77228527233456
12	9747102	T	C	4.796780274895354
12	9747356	C	T	-3.9750659436315354
12	9747361	G	A	-9.321929659829038
12	9747361	GGCT	G	1.4300160573561689
12	9747557	T	A	-19.771664150668585
12	9747676	G	A	-2.8905927983714728
12	9748282	A	C	-58.158445501245296
12	9748446	T	C	4.020553731987092
12	9748450	C	A	0.06847134387862663
12	9748572	T	C	-48.11137683659399
12	9748748	G	A	-0.1756604648172706
12	9748766	A	G	5.678780615711729
12	9749087	A	G	-1.6374030233409949
12	9750196	A	G	2.6197375560849414
12	9752730	T	C	-21.314851236769755
12	9755578	G	A	5.7428353825926015
12	9757121	C	T	-1.986755382960383
12	9757122	G	A	0.896903736312253
12	9757154	C	T	5.318060251138376
12	9758119	C	A	1.0518494849839035
12	9758340	G	A	1.7643089724251686
12	9758367	T	C	5.090593729670217
12	9759447	G	A	-0.21007659916012233
12	9759465	A	C	2.9225926837134457
12	9759582	G	A	1.1923981783620539
12	9763589	C	T	-8.36661516261347
12	9763737	G	A	5.555184283363814
12	9767744	G	A	2.478315724281855
12	9767752	A	G	-0.5571493553989919
12	9770355	G	A	-3.992154548453983
12	9774827	G	A	2.807220338683691
12	9777079	G	A	4.104558958973938
12	9777100	G	A	3.6520941456801657
12	9779878	T	A	-16.63580476845391
12	9780577	A	G	1.5114795088768451
12	9786707	A	G	-5.275841637459963
12	9795254	T	C	-4.141288307957439
12	9795258	C	T	1.5125283675154142
12	9795269	C	T	1.8070966368458832
12	9795285	C	T	2.612103167029203
12	9796573	C	T	5.391204592251596
12	9796782	C	A	2.1782609722224597
12	9799126	G	A	2.42600095456737
12	9800058	G	A	3.2771484716577097
12	9801373	A	G	-112.00290287741882
12	9801382	T	C	-49.57549408043997
12	9801827	C	A	-0.6919186979357628
12	9802531	G	A	4.860332040330831
12	9802742	C	T	-1.9057254752049184
12	9804373	C	G	5.3540236723347325
12	9804933	C	T	1.1542093033682752
12	9804980	T	C	4.843201197545567
12	9805233	T	G	2.6972807179122347
12	9806654	G	A	-2.9774473889074224
12	9806659	A	G	1.139053257951132
12	9807068	A	G	-8.881784197001252e-16
12	9807073	T	C	-10.18293995597196
12	9807117	A	G	3.307462659184238
12	9807634	T	C	4.202189645946418
12	9808721	G	T	4.672522568132989
12	9809025	C	A	1.0916277789699498
12	9809062	A	G	-1.565357441409561
12	9809178	C	T	-153.7514229013468
12	9809197	G	A	-236.80304957525004
12	9809533	A	G	-0.9997651809098906
12	9811352	A	G	-2.7193875702932937
12	9811651	T	C	-0.7259632249861179
12	9811832	C	T	5.470860280145643
12	9811849	C	G	1.3265606597729507
12	9811948	A	G	0.19442980556414025
12	9812063	G	T	-21.75256634157313
12	9812401	G	A	-14.557307699039939
12	9812413	T	C	1.4839240171213524
12	9812475	T	C	0.28768207245178123
12	9812516	A	C	3.688242922553399
12	9812714	C	T	0.9595869994955128
12	9813867	C	T	4.944996932734283
12	9814019	G	A	-2.968426814119085
12	9814256	A	G	-8.36758279552123
12	9814266	T	G	-1.373714870463119
12	9814782	A	G	3.3305297855840754
12	9815305	A	G	0.9812948102758119
12	9815867	A	G	2.0444648752354615
12	9815902	G	C	5.479183091036247
12	9816425	C	T	3.66679931440376
12	9816429	G	T	-87.43332205326078
12	9817194	G	A	1.9338178890490942
12	9822952	A	G	3.4605377026855413
12	9823140	G	A	2.846841967171712
12	9823145	G	T	8.881784197001252e-16
12	9823178	G	C	3.555995685951074
12	9828427	T	G	-15.584308111499467
12	9831959	C	G	2.324921781203556
12	9833398	A	G	2.7829986839469703
12	9833426	A	G	2.140385746183937
12	9833524	C	G	4.114934234910833
12	9833628	C	T	5.363670026537874
12	9834481	A	C	-4.10964291903747
12	9834754	G	A	4.6115344538011405
12	9837989	A	G	0.6979608541178335
12	9837998	T	C	4.512643504473089
12	9838184	C	G	2.62180727503437
12	9838916	C	G	3.4812470785436735
12	9840038	C	T	2.5164334643159227
12	9840926	A	G	-52.725140223928975
12	9841364	G	A	-37.5865085661203
12	9841732	G	A	-7.540586710620119
12	9843021	G	C	-1.5752090142937059
12	9843733	A	G	2.1690674059082076
12	9844368	A	G	2.6387502811294317
12	9844555	C	T	1.2983477017414762
12	9844581	A	G	0.13536501576254434
12	9844736	G	A	3.5532702791704187
12	9847133	C	T	2.8415043242762286
12	9851023	T	A	4.434716503084927
12	9851929	C	A	-17.662817408272076
12	9853194	G	A	3.5644609071819096
12	9853617	T	C	-3.807971179757261
12	9853650	A	G	2.2752851581799396
12	9853656	T	C	0.9794274925942963
12	9853697	C	T	2.2978548469550324
12	9854234	C	T	0.748489013525897
12	9854256	A	G	2.431616512625623
12	9855958	T	G	-25.04650461468873
12	9856442	G	A	2.217317028609954
12	9856826	A	G	-5.703174620207279
12	9859636	G	A	3.1188848696401683
12	9859656	A	G	0.18732763274249375
12	9859673	G	A	1.017865224955286
12	9862124	C	T	2.8630039888212186
12	9863968	C	T	2.041153295327148
12	9866349	C	T	-9.554096020998259
12	9866399	A	G	-20.363446198294696
12	9867339	C	A	3.426077887966584
12	9867966	C	T	4.170530727522418
12	9868248	T	G	-42.14603606790115
12	9868276	G	A	-159.67654226797094
12	9869271	A	G	-2.0837781970585647
12	9869514	C	G	-57.06141311059764
12	9869561	C	A	3.100511972588719
12	9870282	T	C	4.360290628816073
12	9870352	T	C	5.414696053416264
12	9871845	G	A	0.08415830800722279
12	9871872	C	T	3.694875924858933
12	9873365	G	A	5.853911133963265
12	9873381	A	G	0.49373464596782934
12	9873689	C	T	2.353567873224164
12	9874226	G	A	1.4446615737988386
12	9874242	C	T	-8.881784197001252e-16
12	9874243	G	A	-0.1392416367629261
12	9874394	T	A	4.613824961688805
12	9875323	T	C	1.1610281819630464
12	9876091	G	A	-110.66003050908694
12	9876125	C	T	-0.39151942127538764
12	9876350	C	T	-59.046242530006566
12	9876505	C	T	-26.391299087750667
12	9876521	C	T	0.5732084024306472
12	9877196	G	A	1.1679541359262648
12	9877640	T	C	-6.09742276947236
12	9877995	T	C	-4.338226234858895
12	9878009	G	A	-72.55497509144743
12	9878242	A	C	2.991198583451477
12	9878552	C	T	-10.564841686750697
12	9878583	T	C	3.7028323622471353
12	9879084	G	A	2.7889644199840395
12	9879368	G	A	-0.4972360635874802
12	9880441	T	C	-4.259055465905477
12	9881099	T	C	6.25068603202635
12	9881125	C	T	3.71273734153874
12	9882295	C	T	0.3987345623793379
12	9882328	G	A	-14.607485312814788
12	9883111	C	A	-1.9421150746266003
12	9883860	C	G	3.822450780850885
12	9884404	C	G	-0.3088842801023821
12	9884410	A	G	0.26417164796657655
12	9885940	T	C	0.5316239221700547
12	9885957	A	G	0.12783337150988583
12	9885961	A	G	0.15821969123135116
12	9885999	G	A	-3.24916836108605
12	9888396	T	C	-9.119139108232048
12	9893079	A	G	0.23195703148485247
12	9893213	C	T	5.5818896852069875
12	9896953	G	A	4.899449361164897
12	9897565	G	A	-12.773043313061862
12	9899509	A	G	-71.77268198845195
12	9899575	T	C	-0.8430750090391266
12	9899624	T	C	3.2166181847242106
12	9899662	A	G	0.18778404520593295
12	9900805	A	G	-0.4849512172368131
12	9904679	A	C	-47.78786557450803
12	9904807	G	A	3.5510428596890042
12	9904830	A	G	4.440892098500626e-16
12	9905271	A	G	3.321390639429409
12	9905690	A	G	-5.859870136348037
12	9906067	T	C	0.8362241843815346
12	9909997	C	T	2.32377832918064
12	9910132	C	A	-105.88373246026094
12	9910140	G	A	1.0294913161510726
12	9910164	G	A	-33.915829865924024
12	9910465	T	G	0.0
12	9910489	C	T	3.7246416783364102
12	9910720	C	T	4.081762025214856
12	9911087	A	T	-9.006236269806323
12	9912730	C	T	-11.69410408371914
12	9913134	G	A	4.854150263774954
12	9914005	T	A	0.034211154674266275
12	9914031	G	A	0.6997498818554311
12	9914505	C	T	-0.42013180597737776
12	9914857	A	G	4.286580742349542
12	9914865	C	G	-14.785836897567606
12	9914889	A	T	5.425359147384369
12	9915005	C	A	4.1544106103540335
12	9915017	G	A	0.9629601040267692
12	9916546	G	A	5.436970170499989
12	9916546	G	C	4.440892098500626e-16
12	9916585	G	C	1.189542105979796
12	9916640	C	T	3.992318327775137
12	9916821	A	C	4.326591687244217
12	9917082	T	A	1.2612314495563615
12	9917106	A	C	-6.1538079212496095
12	9918102	T	C	-5.37338610605275
12	9918290	G	A	-0.026775078982269385
12	9918312	A	C	0.8312475737018046
12	9918321	G	T	3.7570398670482055
12	9919972	G	A	3.5697921870923883
12	9920018	C	A	4.440892098500626e-16
12	9920018	C	T	-92.57614735517018
12	9920022	G	A	-8.038070794753366
12	9920090	G	A	3.126061964121617
12	9920121	T	G	-16.260355494097894
12	9922829	A	T	-21.283986888513027
12	9922851	G	A	-28.803552751454845
12	9922896	C	G	-8.881784197001252e-16
12	9923113	T	C	-2.1907829820902416
12	9924912	G	T	4.903032610684021
12	9925336	C	T	-8.323141956523614
12	9925758	A	G	-8.816725238981235
12	9926064	T	A	4.950768913584397
12	9926397	A	G	-9.92198315081987
12	9926595	C	A	0.09917294202890314
12	9926624	G	A	4.124320741284463
12	9926784	G	A	-0.33685605449409284
12	9926868	C	G	-339.4132319423675
12	9927570	C	T	5.054133888452269
12	9927654	C	T	5.319771493563166
12	9929679	A	G	-7.521395508511888
12	9931643	C	T	5.273470586253096
12	9932070	G	A	5.424354459231835
12	9932885	G	T	5.2238577195712415
12	9932903	G	A	0.21299117985018956
12	9934391	A	G	2.182424525035457
12	9935582	C	T	4.295507216756959
12	9936313	G	A	-32.96306905292931
12	9937647	C	T	4.626207575419357
12	9937651	C	T	0.5609383098388312
12	9943686	C	A	0.0
12	9943700	G	A	4.177191760343702
12	9943705	C	G	-4.440892098500626e-16
12	9943727	G	A	-1.236439280090793
12	9947200	C	T	4.224022678070468
12	9948292	T	C	-3.4045267376772594
12	9948301	T	G	4.452720193258755
12	9949652	T	C	1.569056809446919
12	9959149	A	G	1.03090956703113
12	9959681	T	C	-1.1035375711726383
12	9961515	G	A	-0.9579579309856863
12	9962816	A	G	1.636174990179824
12	9963826	C	T	1.6990847941627854
12	9963851	C	G	-156.39174200984053
12	9963862	C	T	-0.7146524552084381
12	9963873	T	A	0.9264356156717417
12	9964303	C	T	4.990248952279216
12	9965603	G	A	5.161573232864611
12	9965888	C	A	0.2970928344290078
12	9966276	G	A	-0.40983459967749614
12	9966317	A	G	-1.7823307874823522
12	9966335	G	A	-7.903948634837435
12	9968088	C	T	-3.9390581873412893
12	9968349	T	C	4.759488707972195
12	9968349	T	G	-0.2897650671836809
12	9969112	G	A	1.592499415815836
12	9970124	G	A	-0.1766447446807442
12	9971723	A	C	-0.14238802119507543
12	9971982	T	C	5.922476692427153
12	9974110	T	C	5.096666146549977
12	9976156	T	C	4.749784968968014
12	9984565	A	G	0.9388373205818388
12	9984600	G	A	1.6543650250762303
12	9985321	T	C	0.703017907036041
12	9985915	G	T	2.9213286175045132
12	9991096	C	A	5.527443210445198
12	9991101	C	T	1.0455537107748105
12	9991124	C	T	0.9096943560414976
12	9991160	A	G	1.054801272974145
12	9993452	G	A	5.263556117532061
12	9993989	C	G	-1.3197401680954508
12	9996254	G	T	4.967893281666874
12	9997275	C	G	-24.74626312610235
12	9997311	A	C	2.341066038239659
12	10004648	C	T	5.273236240162077
12	10006372	G	A	2.588391240257578
12	10006420	G	A	6.637483561444241
12	10007363	A	G	-10.185538711742083
12	10007732	G	A	-16.368855879620924
12	10007761	A	G	5.587793209306255
12	10007848	G	A	-4.779431369828672
12	10007863	A	G	-2.578643450677192
12	10007897	C	T	-0.14810569348264924
12	10008230	T	A	-19.990180410428366
12	10008669	C	T	4.440892098500626e-16
12	10008680	T	C	2.29463234990635
12	10009633	C	T	4.906227549890899
12	10010835	T	C	5.818860116571158
12	10012670	A	C	-2.7321852536715605
12	10012906	T	C	1.277170325634187
12	10019526	G	A	1.7392342016583475
12	10020228	C	A	-4.440892098500626e-16
12	10020230	C	T	-5.671574894412061
12	10020267	T	C	-54.36862289462806
12	10020296	T	C	3.5760578461047308
12	10022148	T	G	-17.22828285151445
12	10022160	C	G	0.21515416128073195
12	10024898	T	C	5.824089207490032
12	10024922	A	C	-2.465017680402526
12	10026820	G	A	-0.037502204395580385
12	10026944	C	T	-104.45963265754472
12	10026986	A	G	-2.132925255300507
12	10027832	T	C	-9.786891799301884
12	10027848	T	G	4.440892098500626e-16
12	10027872	G	A	-49.27043909910208
12	10027898	C	T	-15.322935174877784
12	10027913	G	T	2.7609786887592227
12	10031880	T	C	1.9807469450443014
12	10034470	C	T	2.2953441466282234
12	10034493	G	C	0.4594534183505834
12	10034513	A	T	4.169950537912427
12	10034666	A	G	3.8321374233364613
12	10036013	T	G	1.9407458994282925
12	10038205	G	A	2.5238106896686068
12	10041364	G	A	-3.880315861168129
12	10044306	T	C	0.0
12	10044314	G	T	-24.59291430974008
12	10045919	G	A	-5.003098581076757
12	10046052	C	A	0.035339395259142314
12	10048065	A	C	-2.0384437798875306
12	10055498	T	C	0.3134608052882468
12	10055523	G	A	-98.97378134151677
12	10055929	C	T	4.534973908966093
12	10061513	C	T	-3.0763269282235806
12	10062081	G	A	1.5980166305338193
12	10064017	A	G	3.2926144759221634
12	10069136	T	C	1.463900038603767
12	10069166	C	A	-6.857026310632137
12	10069302	C	T	4.1695813889928095
12	10069616	G	A	3.6341103640415886
12	10074626	C	T	-1.6846056525196227
12	10075048	A	G	4.440892098500626e-16
12	10075075	T	C	3.326568096179016
12	10077428	C	T	3.4866076829844124
12	10077463	A	C	5.46857941233793
12	10079527	C	T	0.4229035026537522
12	10083738	C	T	3.8240029421942827
12	10087833	G	A	6.035072820013737
12	10088084	T	C	4.594559920915343
12	10088101	C	G	4.440892098500626e-16
12	10088104	T	C	3.608709646523038
12	10088345	C	G	-0.5306282510621729
12	10088357	A	G	-0.10257004327104458
12	10090281	C	T	-1.462465587139378
12	10090433	C	T	3.3907857977637823
12	10091508	C	T	-16.888335028168513
12	10091682	A	G	-19.656821808315726
12	10092173	T	C	4.214357926097363
12	10094643	A	G	4.881135311628895
12	10094679	G	A	0.15670891419141864
12	10094841	A	G	-1.965670767784105
12	10094868	A	G	-36.20124596135065
12	10095622	T	C	-0.6691203286936807
12	10102441	T	C	-5.53737644661851
12	10113083	G	A	-18.87388190706406
12	10114437	T	C	-1.0324212413225178
12	10114475	G	T	-47.581612380115985
12	10121347	A	G	-3.3128684331904887
12	10122204	G	A	-35.13301114980641
12	10122248	G	A	0.5807502245610783
12	10123386	T	C	0.1300469618583966
12	10123414	A	C	-15.392624432417506
12	10123645	C	A	4.440892098500626e-16
12	10123664	G	C	-1.2608930945786208
12	10123677	T	C	-11.554531156256417
12	10124373	C	T	-6.6442599242398055
12	10126427	A	G	-0.6503566603241788
12	10129694	G	A	-0.5901544180924256
12	10129698	G	T	-5.622869988267213
12	10131684	T	G	5.958599313169542
12	10131865	T	C	2.8952570742294474
12	10131939	C	T	4.125427396372742
12	10132283	C	T	0.6945827757699581
12	10137259	G	A	-119.02953487266677
12	10137296	T	C	-4.122675860373421
12	10137557	A	C	-25.80682962921128
12	10139760	C	T	5.354245742931197
12	10142538	G	A	-13.491707441851759
12	10145341	C	T	2.8110474523455187
12	10146470	G	A	2.9368567908531977
12	10147850	T	C	-40.819809335715036
12	10148203	T	C	4.449091456070618
12	10149116	G	A	7.037126368541066
12	10149406	T	C	-4.709962305441878
12	10150601	T	C	2.9670831335773746
12	10150929	T	C	2.7698412304682725
12	10150961	G	A	-41.59962116963652
12	10150974	A	G	7.457355499147524
12	10151642	T	C	1.863111921635876
12	10152364	C	A	4.040476609451615
12	10153026	A	C	2.3537008971516107
12	10153057	T	G	-0.10828304077080109
12	10153063	T	A	-2.3338214776176764
12	10154249	T	C	6.019933648934965
12	10156232	G	A	-9.035566083010053
12	10156277	C	T	-56.98375267793017
12	10156641	C	T	3.043916182209073
12	10156646	A	G	-50.42112803587588
12	10160166	T	G	-38.02552276093411
12	10160527	G	T	-71.95340646952172
12	10163583	A	G	-2.4180846374802067
12	10165849	T	C	0.9895826746505909
12	10165895	A	G	1.807313205536956
12	10167040	A	C	0.013329068326583204
12	10168711	T	C	-1.2674750712649265
12	10170154	C	T	-3.4470074443088388
12	10170161	G	T	-39.460794514681766
12	10170727	A	G	-6.012364555947898
12	10170823	T	G	-0.8694981788885352
12	10171652	G	A	-0.3119174657294943
12	10174152	G	A	-31.73563757113061
12	10174173	G	A	-16.060612820425376
12	10174314	G	A	2.6800937741318185
12	10174644	T	C	0.08701137698962835
12	10175972	C	T	1.360371326605672
12	10175993	G	A	-26.946669348439173
12	10176700	C	G	4.440892098500626e-16
12	10176700	C	T	-26.581792720891826
12	10176728	A	G	-13.733844083497388
12	10176894	A	G	3.6132400616896794
12	10176997	A	G	-4.740349426638205
12	10177028	C	T	-28.13761696581969
12	10177037	G	A	-3.7808586203536843
12	10186284	G	A	-0.42421380696396316
12	10188967	G	A	4.1173623176473475
12	10189117	T	G	4.440892098500626e-16
12	10189191	G	A	0.2375521743990694
12	10190365	T	G	3.4791724447568404
12	10190394	T	A	0.05131284053572838
12	10196051	C	G	2.594425092015057
12	10196088	T	C	1.5915345448775033
12	10202639	A	G	-7.854806599711993
12	10202685	A	G	-9.011394211460356
12	10203478	G	A	-0.04879016416943216
12	10203544	T	C	-0.9013365732080283
12	10204371	C	T	1.316280194780119
12	10204478	T	G	2.0325250895702984
12	10207771	G	A	3.9610467463244268
12	10214318	A	G	-3.830770936778209
12	10218129	C	T	0.20627974526219983
12	10219421	A	G	4.440892098500626e-16
12	10219885	T	C	-20.70064069252294
12	10220066	G	A	-2.6535250710938962
12	10221752	T	C	0.8656641707048385
12	10222356	C	T	5.042112492277737
12	10222710	G	A	2.3002754040775804
12	10233077	G	A	4.6232606965986625
12	10233252	G	C	-0.22314355131420793
12	10233299	C	T	-4.440892098500626e-16
12	10233321	G	A	-9.514878268361144
12	10233345	G	A	0.8155053210242178
12	10241829	G	T	4.7786283590576195
12	10242814	G	A	-7.28545816643964
12	10242865	A	G	2.7101360490050856
12	10244371	G	A	0.7475190449285938
12	10246296	T	C	0.9548611330319536
12	10246314	C	T	5.980273307084643
12	10246431	C	T	-0.6617272692747074
12	10246458	T	C	1.3327774101024934
12	10246484	A	T	-34.3572033285418
12	10246711	A	C	2.8475371459312546
12	10247053	G	A	-13.43778529649444
12	10248927	C	A	-6.561638466064324
12	10248964	A	T	-59.24635431376737
12	10251020	G	A	2.05795065050006
12	10251385	T	C	-5.093891020485899
12	10251941	C	T	3.5840420824242747
12	10251992	T	C	-1.7439657379136415
12	10252171	C	T	0.7660364499034236
12	10252208	A	G	-9.908981112428592
12	10252944	T	G	-0.27369307769927875
12	10255095	C	T	-4.660884201666932
12	10255108	A	T	-0.3238420584746118
12	10262275	G	T	-1.665995516541444
12	10267996	A	T	3.2730057560293053
12	10268044	G	A	5.510500638094526
12	10268128	G	A	-10.980901519327745
12	10270938	G	T	4.724562769668409
12	10271055	T	C	-6.779020945905359
12	10271087	A	C	4.303585185223709
12	10271133	A	C	0.18616087984600593
12	10272337	C	A	2.049523743190547
12	10273166	G	A	-1.9952694598177922
12	10274029	G	A	-35.23793185411887
12	10276562	A	G	5.898383023621135
12	10277906	G	A	-0.47136678702544277
12	10281255	C	T	-7.577200151281887
12	10282736	T	C	1.809708817632326
12	10282746	ACTGT	A	3.7420378927117772
12	10282747	C	T	1.5798194064497144
12	10282987	C	A	2.4114009635468383
12	10283711	T	C	-27.293514428844446
12	10284158	A	G	-0.22143637489716728
12	10285984	A	G	4.832528920696858
12	10291446	A	T	3.074121234127232
12	10293846	G	A	0.03390155167568576
12	10295622	T	C	-0.506886012947235
12	10306058	A	G	3.8416816797189304
12	10306596	A	G	-4.37712574856704
12	10311166	C	T	-1.7576731401404695
12	10311910	GTC	G	-266.45381307699427
12	10311912	C	G	-88.5914561155987
12	10311929	C	T	-14.455611237859557
12	10311962	T	G	-4.143595979505336
12	10312878	C	T	-0.35417181372061624
12	10312914	G	A	-17.203829604510247
12	10313134	G	A	2.9398167113213267
12	10313265	C	T	3.833238275252369
12	10313448	C	G	3.2409095810426143
12	10315797	A	G	-2.794292136979494
12	10318497	G	A	2.51058083785665
12	10320202	A	T	-86.84214802645329
12	10320212	C	T	-11.691699968436296
12	10320444	G	A	-19.993207486721076
12	10322817	T	C	4.266338256167727
12	10322830	G	T	0.14310084364067333
12	10326509	T	C	-12.864626684804534
12	10328635	A	G	-3.199305321653811
12	10329751	C	T	4.337352445862051
12	10330098	T	C	-35.183186761183606
12	10331233	C	A	0.7815914946586409
12	10332137	C	T	0.09752263769531222
12	10332197	G	T	0.6467730036391677
12	10332291	G	A	5.8524880687200485
12	10332358	A	G	4.8139593684118145
12	10332371	T	A	4.440892098500626e-16
12	10333347	G	A	1.3301750622813406
12	10335844	C	T	1.7546022836540933
12	10336197	A	G	0.6931966198425519
12	10336220	A	G	-57.849101075518774
12	10339178	C	T	-2.469576308387105
12	10339210	C	A	-12.309044045950941
12	10343011	G	A	-31.98252919261995
12	10344387	C	T	-25.884215651474733
12	10344422	A	G	0.6842790558477772
12	10345076	A	G	-17.383348337050847
12	10350587	G	A	5.706435375708678
12	10350690	G	A	-10.759586449010385
12	10356774	A	G	3.4522181073953098
12	10356821	A	G	2.833837220084205
12	10356932	T	G	-27.458942911409395
12	10356973	C	G	-55.35470142682789
12	10358686	G	T	-495.25031827424027
12	10358695	A	G	-309.15292605365175
12	10359086	G	A	3.852204231624909
12	10362220	C	T	0.7464467575613076
12	10362224	C	T	-0.8063359343250349
12	10362875	T	G	4.040047680279257
12	10362910	G	C	4.440892098500626e-16
12	10362923	T	C	3.9251426641612843
12	10364170	A	G	5.101998276226367
12	10364256	A	C	1.4149605482913037
12	10364306	T	C	-3.7449118170443407
12	10364337	G	C	-24.384333238947875
12	10364343	G	C	-4.961077414440298
12	10364362	T	C	4.261220151285669
12	10365574	C	G	2.144913323700165
12	10366806	G	A	3.535851522762413
12	10367870	A	G	8.881784197001252e-16
12	10367886	C	T	-56.25774683624695
12	10368100	A	C	0.16454117487854258
12	10368136	C	T	1.3513975270534635
12	10368451	A	G	0.2076393647782444
12	10368459	A	G	-2.3110272357425865
12	10368466	C	G	0.3549103590944105
12	10373881	G	A	3.294792747235987
12	10376023	A	G	0.7470435191363469
12	10379520	A	G	3.081115625117717
12	10380431	T	G	-29.566993698227634
12	10381259	T	G	3.4178613968797427
12	10382046	A	G	-0.17448547064700026
12	10382090	T	G	-0.227883035011474
12	10384534	C	T	3.2435484217586454
12	10384573	G	A	4.4843339979443035
12	10391616	G	A	3.7016521809323413
12	10393228	G	A	1.7873675822411306
12	10393238	C	A	5.2246812064859105
12	10393338	C	T	-1.127707861109685
12	10402829	G	A	2.4006321427336834
12	10403621	C	G	-13.766615921033008
12	10403650	A	G	-3.018186211744493
12	10409001	A	T	4.440892098500626e-16
12	10409005	A	C	1.8116190277419255
12	10410677	T	C	0.14248415362701206
12	10410682	A	T	-3.5941078682903944
12	10413576	ATTT	A	9.000657643171749
12	10413579	T	TAA	8.72720042668766
12	10416361	T	G	0.28030196515415984
12	10416381	C	T	-2.8902500198710195
12	10416398	C	T	-10.652092976908534
12	10417260	A	G	-1.8007923710127338
12	10419164	A	C	1.6293457476180029
12	10420802	G	C	2.9305110025788954
12	10423044	G	T	1.3931041184566757
12	10423814	T	G	2.57071003013425
12	10423949	C	T	-38.879936685490975
12	10423953	G	T	0.7289331648222506
12	10423958	C	T	-0.8109302162163283
12	10424627	G	A	2.5449648745908453
12	10425210	G	A	4.577978694893317
12	10425239	G	C	0.29880083708080374
12	10425293	A	G	2.4882354887145075
12	10428985	C	T	-1.8108934238145986
12	10433531	A	G	5.210223479503838
12	10435983	C	T	-0.5756137303399109
12	10435987	G	A	-28.080778592689967
12	10437043	A	G	-17.699038633143118
12	10437066	G	A	2.206166648772636
12	10447630	A	G	3.9405715396051155
12	10447661	G	C	0.37979736135958486
12	10451858	A	G	0.9455710036932805
12	10453528	G	A	3.806493374919227
12	10454496	A	G	1.7630646453508225
12	10454553	T	C	2.0056997602861193
12	10454556	G	A	5.519306384998344
12	10454585	C	T	1.0936352573644816
12	10456612	T	C	1.177877480723736
12	10456634	C	T	-0.15415067982725805
12	10458021	T	G	1.8633498579274592
12	10458059	C	G	-1.182493182467426
12	10459191	G	A	3.3685699081797784
12	10459363	T	G	1.6319369910622745
12	10460017	A	G	1.6466777696712702
12	10460043	G	T	0.40570323169543077
12	10462052	T	G	1.850215326859483
12	10462516	C	T	-11.313360444522914
12	10466925	A	C	0.0
12	10466969	C	T	0.9874479681529911
12	10467067	A	G	-2.314243668657583
12	10467078	T	C	0.8329948617896425
12	10471050	A	G	-1.6931580409836906
12	10471665	T	G	0.16503592050692628
12	10471693	A	C	4.440892098500626e-16
12	10472938	G	A	-0.3059923592002187
12	10474461	T	G	4.440892098500626e-16
12	10474496	C	T	1.0659026307805624
12	10479467	A	G	-1.0873243288942591
12	10479492	C	T	-76.33640573671073
12	10480508	A	G	4.321397031652849
12	10482311	G	A	2.7663560901542033
12	10484014	C	T	-12.392698169785945
12	10484369	T	C	-3.596515949266178
12	10492982	G	A	-16.99434695063337
12	10496037	T	A	3.8102144206459334
12	10496040	G	T	-4.139165817809954
12	10496066	C	T	-23.342439713862404
12	10496076	C	A	-7.642807567268393
12	10496232	A	G	-9.044194303391123
12	10496741	G	A	0.12783337150988494
12	10496774	C	T	-827.0868248833176
12	10496783	A	G	-413.56778615453004
12	10496803	T	C	2.0399328068412066
12	10508975	G	A	5.999334266289224
12	10509342	A	C	3.952582848374731
12	10509366	G	T	-0.1936401098590652
12	10509383	C	A	-0.5576206665937216
12	10514524	C	T	-2.7508065031678806
12	10514528	C	T	5.7911517943830395
12	10518706	G	A	4.382440324679918
12	10521389	G	T	4.630143783666425
12	10521794	G	A	-1.644234924290914
12	10524120	G	A	-1.737496151599772
12	10524821	A	G	-1.038297386443447
12	10524824	T	C	-5.733099998374201
12	10524836	C	T	-0.8734856985626047
12	10524923	A	G	-0.10005057346234114
12	10525365	G	C	4.324150417636701
12	10525740	C	T	3.248505615974863
12	10526538	G	A	-20.57485390972306
12	10526548	T	C	-6.270314696105744
12	10526551	C	G	-0.8001327073122875
12	10527536	T	C	-0.6182618286958226
12	10528333	G	C	3.8016761550497895
12	10528568	C	A	2.8557604205307134
12	10532326	T	C	-6.404360689006354
12	10537269	C	T	5.3706195592385475
12	10537573	A	G	-1.6797171120078938
12	10540756	A	T	1.8956578009137948
12	10541745	T	A	0.5798184952529413
12	10541745	T	G	-77.61679903968593
12	10543339	G	A	3.6038669683262006
12	10545597	A	T	3.0533650618926904
12	10545918	G	A	-1.2456374883358672
12	10545925	C	T	1.8728302691770287
12	10546140	A	G	-2.2679479748730964
12	10546154	T	C	1.1748967201462497
12	10546187	C	T	2.2949979914540384
12	10546603	C	T	-0.09155332137217531
12	10550007	G	A	4.205984515385352
12	10551541	C	T	3.40156773007402
12	10553267	G	A	3.4293819984516167
12	10553888	A	G	3.549503872512104
12	10553930	G	A	4.472490122847375
12	10553965	A	G	1.2222355485389462
12	10554679	T	C	-5.334964903539913
12	10559304	G	A	3.530354623978382
12	10559310	C	T	2.614213062563066
12	10560591	C	T	6.953748917854681
12	10560957	T	C	-7.884925035525158
12	10562025	C	T	-6.578237210251246
12	10562089	A	C	-15.731323139760207
12	10562802	T	G	0.07259142559854492
12	10564329	T	C	-18.7546095978214
12	10578505	T	G	-15.568428739056571
12	10581027	A	G	1.8321866497687997
12	10581040	C	A	-0.2570644575712331
12	10600368	G	A	0.6895045978304202
12	10601690	C	T	1.6106092024897398
12	10602925	T	C	-2.082185951277098
12	10603670	T	C	0.6223507393760874
12	10604945	T	C	3.4387681119751496
12	10607467	C	A	-7.140274358481293
12	10608013	G	C	5.68472595507228
12	10610546	C	T	6.336316334962247
12	10622047	G	A	-2.0601797479503157
12	10628028	T	A	2.4349135030565767
12	10644663	G	T	-5.297892657883495
12	10644877	A	G	-1.0499781690423342
12	10665555	C	T	-24.50390699110858
12	10665863	C	A	-2.5444658754351126
12	10666025	A	C	-1.5798689683379061
12	10675250	G	C	-45.3151990342667
12	10675295	G	A	1.0273571731268012
12	10675302	T	C	0.7140392919947116
12	10680216	C	T	5.630708155626961
12	10681725	G	A	-72.34365366413954
12	10681748	C	T	-61.262407933414124
12	10683311	A	G	1.056055244597487
12	10683329	G	A	-0.7326587037023282
12	10683349	T	G	-1.793200701331899
12	10698255	A	C	-1.3308439360621387
12	10701982	CGA	C	4.440892098500626e-16
12	10701983	G	A	-7.9359944996213025
12	10701992	A	G	5.016485791691593
12	10702054	C	T	0.8549570961079089
12	10702090	G	C	0.21172053164873272
12	10705382	T	C	0.0057657863544582355
12	10708813	C	T	-1.2234302954257155
12	10710032	A	G	2.1646468327685957
12	10710190	G	A	-9.043058827950347
12	10710226	G	A	-2.117420626911554
12	10710262	A	C	1.5556100140313438
12	10710263	G	C	-6.978011844546928
12	10711622	C	T	6.2901958493002885
12	10712533	T	C	-2.989515644199856
12	10715557	A	T	1.0835700054098245
12	10715598	T	A	4.294697727658728
12	10715604	CTTCTTCCCAGAGTGTGTGCT	C	12.289085595514045
12	10715605	T	G	0.9370418335396371
12	10715827	C	T	1.6080111691280754
12	10716179	T	TAA	16.235768237337396
12	10716908	C	T	0.4308361064408919
12	10720794	T	C	-1.2454085764529745
12	10720847	C	T	1.885407434065427
12	10721686	G	A	-6.145861300934485
12	10722585	C	T	-10.485648141187994
12	10722623	G	A	-1.2451209666769296
12	10727402	T	C	0.29061033223086863
12	10727408	A	C	3.890081773417477
12	10729783	A	T	1.033494651686822
12	10729821	A	C	-20.584796522936813
12	10731700	A	C	-134.48123739157563
12	10732206	T	C	5.638236875052825
12	10735786	G	A	1.4219367626638748
12	10737389	C	T	-9.377281493707414
12	10737401	C	T	-28.880486524238222
12	10738552	C	T	0.1827172034791138
12	10738578	A	T	2.817833574020482
12	10741246	C	T	-1.2097399794583916
12	10743654	A	G	0.0
12	10743718	A	G	6.834198902364732
12	10743864	T	G	-2.5709051828634992
12	10743916	T	G	-3.8079503906665204
12	10743938	G	A	-0.27763173659827967
12	10743939	G	A	0.12783337150988583
12	10744024	C	T	0.8769138625997348
12	10744065	C	T	3.2946335591022935
12	10746751	C	T	-116.52075912709915
12	10746770	A	C	-407.1972904801405
12	10747001	G	T	3.7163982505489903
12	10748314	C	T	2.5134322093254005
12	10750080	G	A	1.5333287542076155
12	10750848	C	T	2.184332250573788
12	10751464	A	T	2.4286411251348445
12	10752344	A	G	-2.3201168899771014
12	10753570	A	G	2.190918671495182
12	10755445	G	A	4.727778691677485
12	10755641	C	T	-0.5605564789277091
12	10755679	G	T	4.440892098500626e-16
12	10758528	A	G	5.223794526139499
12	10758676	A	G	-0.09531017980432388
12	10758703	A	G	-2.6529640051958276
12	10759489	T	C	-1.7594293746387857
12	10760624	T	C	-22.006577911532077
12	10760642	C	A	-2.103826620355485
12	10760656	G	A	0.25073150783303877
12	10762069	G	A	1.2693065755402122
12	10762757	C	T	5.2218897186685345
12	10762802	G	A	0.17435338714477844
12	10763205	T	C	-18.599798940643495
12	10763440	G	T	-12.500502177448652
12	10764014	G	A	-21.24517997746898
12	10764019	A	T	-5.685815991202618
12	10764045	A	C	0.3269729400672068
12	10765500	C	T	-12.50918287029208
12	10765779	G	A	-129.55960190284168
12	10766798	A	G	3.91559073010012
12	10766814	T	C	-1.1937405396530218
12	10766830	C	A	2.6413575350743477
12	10766880	A	G	-17.24428716256807
12	10766898	T	C	-6.466478933569349
12	10768186	C	T	5.75944847583014
12	10769350	G	A	1.012635944463681
12	10769931	G	A	2.4074246870857214
12	10771035	T	C	0.5495603226686567
12	10771039	A	G	1.2269333507065303
12	10772547	A	G	0.3680340214567783
12	10772579	C	T	0.2282586519809806
12	10772983	A	G	-51.17266782996012
12	10773009	C	T	0.847231910588838
12	10773237	G	A	-18.782052367045253
12	10774698	A	G	-62.52092398759487
12	10774817	A	C	6.001353484945866
12	10774826	A	G	-24.932298845604237
12	10774836	A	G	0.407183616865864
12	10778516	C	A	0.0
12	10778523	C	A	0.6411120463757625
12	10778566	C	A	3.015909066044286
12	10780338	A	G	-1.5573263983129673
12	10780492	T	C	-1.347835300151929
12	10784157	C	T	-144.91051522262205
12	10784164	C	T	-171.01494919378092
12	10786797	C	T	-2.0243306020529426
12	10789169	A	G	-39.15581862363797
12	10789855	T	G	-6.413218095171033
12	10790828	A	G	-4.369905607831243
12	10794629	G	A	0.13790401814234965
12	10794757	T	C	0.225901337020729
12	10796436	G	A	-0.7689272158900176
12	10796462	G	A	-0.33173318889481695
12	10796695	T	G	0.49483542297940897
12	10796712	C	T	0.5532218820178363
12	10798311	A	G	8.881784197001252e-16
12	10798326	A	G	0.8628797184967842
12	10804883	C	T	-0.20425199053059462
12	10804912	T	C	-31.529741868747806
12	10806285	T	C	-46.78883530138046
12	10806466	A	G	-19.25792860814181
12	10806500	A	G	4.202347105707303
12	10809949	G	T	2.6850348031020976
12	10810318	A	G	1.248476171497514
12	10810337	T	C	-37.06008235027184
12	10811117	C	T	-0.8034059181245548
12	10811145	A	G	2.3951217055155203
12	10817605	GTGGGACCTTCCAATCAT	G	0.0
12	10817611	C	T	2.2925204925923017
12	10817657	T	C	-2.355402895294902
12	10817860	T	C	-8.240077810882212
12	10818244	A	G	0.27859699511827696
12	10818282	A	G	0.5582864855597043
12	10820318	T	C	4.23512701468644
12	10820329	G	C	-5.769187428446913
12	10820769	C	G	1.0760544226784523
12	10820776	C	T	1.6544080185631165
12	10826158	C	T	-4.213298020000367
12	10828750	G	A	-343.26086111127734
12	10829003	G	T	3.4373619405123454
12	10833668	C	T	-0.6863147605909043
12	10834865	C	T	5.461863223939871
12	10837530	A	G	2.150774272624459
12	10837542	A	C	2.041907734256596
12	10841665	A	C	-20.410376490046474
12	10842642	C	T	-0.9852619263747338
12	10845947	T	C	-11.020731918090632
12	10848364	C	T	5.928670892666559
12	10850045	G	C	8.881784197001252e-16
12	10850077	A	G	-21.0843234182812
12	10851624	C	A	0.10993704084368883
12	10851658	G	A	3.5106964773949576
12	10853842	C	T	0.045937095187023935
12	10853858	G	A	-0.35341775791434404
12	10854024	T	G	0.8050698582657096
12	10854537	C	T	4.7720210530314935
12	10856208	C	T	-0.839309153788343
12	10856219	C	T	-18.914066627363354
12	10856255	A	G	-0.6117359119270995
12	10856289	A	G	2.706462735786089
12	10857579	A	G	0.0
12	10857611	A	G	-8.607795374175112
12	10858817	G	A	-10.003719313550391
12	10864173	T	C	2.8181561148594474
12	10864204	C	A	4.440892098500626e-16
12	10864204	C	T	-65.5821533778344
12	10864699	G	A	0.41184703984981663
12	10864754	A	G	-1.4903999151865728
12	10865190	T	C	0.13111166057194534
12	10865239	G	A	2.8461682958750307
12	10870397	TC	T	-8.881784197001252e-16
12	10870398	C	T	-10.172194881667565
12	10870400	T	C	2.9294776920537506
12	10872208	T	C	0.5655805864371883
12	10872216	G	A	6.606186760316631
12	10875928	A	C	2.390457773111847
12	10876059	G	T	-1.1505256832297173
12	10876337	C	T	-119.61853381137553
12	10876354	G	A	-148.32809570474637
12	10882315	T	A	0.12028616587450447
12	10882349	A	G	5.1263753464063475
12	10883422	G	A	-0.6784228805008761
12	10885863	T	C	-19.527640473901556
12	10891481	A	G	0.6407619010876138
12	10891503	C	T	-2.8323122373949454
12	10893295	G	T	-7.632696763856075
12	10894570	A	G	-1.9767082366270197
12	10894663	A	G	-5.486947298022643
12	10894685	A	T	-5.717559487446125
12	10895087	A	G	-6.5916666539778825
12	10895135	T	C	0.9027449691511711
12	10902579	G	A	3.7414366009361393
12	10905253	T	C	-4.703349390198128
12	10905266	G	A	3.0505244991363716
12	10905430	C	T	0.025778732836470475
12	10905462	C	T	5.536233209565579
12	10905490	G	C	4.440892098500626e-16
12	10905638	T	C	-8.881784197001252e-16
12	10909412	A	G	-7.483430753442463
12	10925511	C	T	-1.6176525930231955
12	10925795	C	T	-5.931064728964885
12	10926357	C	T	4.62864129791842
12	10928179	G	T	5.52905996604204
12	10928951	A	G	2.5303059772745646
12	10929062	T	G	-14.414675893698359
12	10930076	G	T	-3.9144557854374407
12	10932147	G	A	1.841657637609841
12	10935291	A	C	3.049011167450316
12	10935300	T	C	4.440892098500626e-16
12	10936211	T	C	4.440892098500626e-16
12	10936217	A	G	-0.218017135268469
12	10936256	G	A	0.39527602117743665
12	10936469	T	C	2.8529790198061837
12	10940911	G	A	-6.560131506385262
12	10940925	A	G	-7.935696538324806
12	10940928	C	T	-7.244830513557205
12	10941053	G	A	1.7130861512819129
12	10942441	C	T	1.9222090748886265
12	10947853	C	T	1.1899364086584674
12	10948427	C	T	-1.488984799869514
12	10948435	G	T	-28.953795406199788
12	10949042	C	T	0.217270279533202
12	10952170	G	T	0.06899287148695077
12	10952176	T	C	2.392705290752928
12	10952202	G	A	-4.440892098500626e-16
12	10954258	C	T	2.169742741449908
12	10954530	G	A	2.0527386965150063
12	10958658	T	C	-1.0405795263782247
12	10959534	C	A	4.440892098500626e-16
12	10961017	G	A	2.379835593568713
12	10961174	C	T	0.6378871864417297
12	10962115	A	G	-33.156016496297525
12	10974741	C	A	1.596909873160711
12	10974771	C	T	-2.5018676430563582
12	10989276	T	C	0.9162516146490765
12	10989321	G	A	0.05009430777135915
12	10989515	T	G	-8.881784197001252e-16
12	10989534	T	G	7.093428563162887
12	10999708	T	C	-5.475995772943862
12	11000934	A	G	2.4191509334659704
12	11001406	G	A	0.91000354163043
12	11003454	A	G	-1.0349393021688238
12	11003457	G	T	-15.026114487157429
12	11004051	G	T	-21.893983887468494
12	11012139	C	T	1.8461927272867333
12	11012162	A	G	1.3499801648270013
12	11012676	A	C	5.601764304741663
12	11021070	C	T	-0.6889318005013374
12	11021083	G	C	0.17435338714477755
12	11021093	A	G	5.7242594984982125
12	11023567	A	G	1.3747286656830502
12	11025857	C	T	1.1854658211386768
12	11025869	T	C	-11.763028805513386
12	11025879	G	C	-21.613596631250402
12	11029961	C	A	1.5154062001311095
12	11032045	A	G	1.0958110291230687
12	11033984	A	C	2.7068841369291468
12	11035983	G	A	5.5844272086396805
12	11036008	T	G	-11.73603637855922
12	11037373	A	G	3.452343730691836
12	11037421	G	A	-391.84529276156354
12	11037426	A	G	-375.78179697361884
12	11037429	T	G	-363.5232869432439
12	11041696	C	G	-0.23822166611535156
12	11043380	G	A	1.3887512828089958
12	11044348	G	A	3.3138838702016065
12	11044350	C	T	-8.881784197001252e-16
12	11044971	T	A	2.92905621229147
12	11045512	T	G	-0.6297981999487101
12	11047695	C	T	3.800552729924674
12	11047737	A	G	-0.3088842801023821
12	11053329	C	T	3.3008032431935126
12	11061122	T	C	-41.954225195633626
12	11065595	T	C	0.555954238035457
12	11065595	T	G	4.440892098500626e-16
12	11066525	G	A	1.3676683946518997
12	11066539	C	A	2.4297045290986707
12	11066577	C	A	0.0
12	11072970	C	A	-7.108544208684635
12	11079216	A	C	-0.27148009787549743
12	11079262	C	T	5.248204447339957
12	11079742	G	A	1.5632646068643217
12	11079767	T	C	3.8055166167796406
12	11086349	T	C	-1.7268325592083622
12	11086383	A	G	-184.01158702368411
12	11089355	A	G	-52.348227587532165
12	11089525	C	G	3.085615303983558
12	11091287	G	A	-0.3343651745246925
12	11091432	C	T	-8.589276737413456
12	11103588	G	T	4.386455750258391
12	11108281	A	C	-2.4399893704737687
12	11111931	T	C	2.2362687490294766
12	11117292	G	A	0.6801241828325137
12	11117321	A	G	0.23753818395198234
12	11119020	T	C	-20.826266575335467
12	11119119	T	C	-21.360732346198347
12	11119137	T	A	-11.287061958220875
12	11121067	A	G	4.6322967502101156
12	11121113	G	A	3.995603577723158
12	11121189	A	G	-0.47475700424911427
12	11126577	G	A	-0.4642120642965901
12	11128666	C	T	4.078161431847547
12	11129433	C	T	-19.824844303537247
12	11129465	A	C	0.7730698585890385
12	11133472	T	C	6.3962927186476
12	11133498	T	C	2.1631586317569704
12	11134701	T	G	-3.742372015785805
12	11138683	C	T	-9.440523438639502
12	11140444	T	C	-3.134214573941791
12	11140483	T	G	5.732836860475799
12	11140970	T	C	4.589239851438832
12	11144994	C	T	-35.825687857995945
12	11146694	C	A	-41.9408732059419
12	11147188	G	A	-0.7840861244803827
12	11147855	T	C	-2.413775482526945
12	11149667	T	C	0.26260238805475833
12	11149711	C	A	-41.368663306006056
12	11149720	A	G	-69.11575189355972
12	11150033	G	T	-58.93084382145389
12	11150046	G	T	-60.7720666558198
12	11150054	C	T	-54.20736635038702
12	11150240	T	C	-41.12730888504893
12	11150275	T	C	4.440892098500626e-16
12	11150319	T	C	6.261335814753692
12	11150371	C	T	0.20021292479725528
12	11150551	G	A	-24.493966140642897
12	11151599	T	C	3.23027377101971
12	11152029	C	T	-0.4199100627174639
12	11153752	C	T	-70.77190939889624
12	11153763	A	G	-162.26064494729326
12	11153794	T	C	-42.82335705536025
12	11154906	G	A	-6.25420646490602
12	11154950	C	T	4.559890659504162
12	11156046	T	G	0.6698445236306716
12	11156123	C	T	0.912588878596579
12	11160740	C	T	-73.68569623287112
12	11161478	A	G	-272.3158472695877
12	11164195	T	A	-115.93563828079095
12	11164197	A	G	-108.39042220621559
12	11164751	G	A	-1.6285137448803662
12	11165394	C	T	-17.59102539131345
12	11165826	A	G	-21.893702694636886
12	11167226	C	A	-11.726933765807189
12	11174276	G	A	-23.941869909645902
12	11174753	G	A	4.944193399403956
12	11174795	T	G	0.12185795940695154
12	11180299	A	T	-36.46889856434609
12	11180340	A	G	-2.514389080195543
12	11184140	G	A	3.6397031977357974
12	11184176	T	C	1.6593966814788237
12	11203459	G	A	2.826760890442528
12	11203462	A	G	-0.4524428944079526
12	11204157	T	C	-0.41639417864035355
12	11204740	G	A	-8.972121287031769
12	11214032	G	A	-0.6814671054541899
12	11214145	C	T	-10.794379756152921
12	11216315	C	T	0.6374501930076795
12	11243940	T	C	4.440892098500626e-16
12	11251030	G	A	-5.396272689327817
12	11261079	C	T	4.440892098500626e-16
12	11261088	G	C	0.5093878897171953
12	11261098	G	A	-48.13359547571963
12	11261117	T	C	-112.82256345741553
12	11261123	G	A	-101.40232067691977
12	11273678	C	T	-65.55561558574664
12	11273710	C	A	-78.7090835034287
12	11278405	G	A	0.5431086332173427
12	11279092	C	G	-0.5819564985499719
12	11283763	G	A	5.790053730099316
12	11287911	A	G	-98.07266326082026
12	11293821	A	G	-19.498758518842806
12	11293910	T	G	-31.476485084367596
12	11303985	G	A	-206.73824724568294
12	11303998	T	A	-157.76647274187053
12	11304004	G	A	-110.36573548066917
12	11307615	T	C	-2.51981502300987
12	11310004	C	T	2.5459871768543954
12	11312948	A	C	-23.644168627146428
12	11313673	C	T	6.1041999908775315
12	11319520	C	A	-118.91288335113131
12	11321399	G	T	-29.224273476040253
12	11322476	A	G	2.479643440032304
12	11322501	A	C	3.552414756615689
12	11324344	C	T	3.876421078670318
12	11324355	G	A	-14.004289119686291
12	11324364	G	A	-51.07982474702294
12	11324401	C	G	-43.19789824555846
12	11324412	G	A	0.0
12	11325000	G	A	-2.8512285009492198
12	11325797	G	A	-70.14811821699914
12	11325804	G	A	-26.626554330418003
12	11329633	G	A	2.7789063175914626
12	11332716	T	A	2.8303202713905184
12	11334662	A	G	-0.03953774776840735
12	11338762	C	T	4.440892098500626e-16
12	11338957	A	G	6.329464823538728
12	11341521	C	T	4.547926074148562
12	11344304	A	G	-21.00487874515602
12	11344330	T	G	-19.550462112234527
12	11345091	G	A	-166.65128471264688
12	11349163	T	C	2.6325280167254723
12	11351211	A	C	4.153587150897692
12	11351227	T	C	0.04787964764135477
12	11354147	A	T	-0.23111172096338706
12	11354167	G	A	2.05670147928788
12	11355242	GGAAGGAAGGAAGGAAGGAAGGAAGGAAGGAAA	G	4.440892098500626e-16
12	11355246	GGAAGGAAGGAAGGAAGGAAGGAAGGAAA	G	1.6027881715212846
12	11355250	GGAAGGAAGGAAGGAAGGAAGGAAA	G	2.790288299339182
12	11355254	GGAAGGAAGGAAGGAAGGAAA	G	4.510760501517017
12	11355258	GGAAGGAAGGAAGGAAA	G	13.109559317635036
12	11355260	AAGGAAGGAAGGAAAGAAG	A	4.440892098500626e-16
12	11355262	GGAAGGAAGGAAA	G	8.740678502505741
12	11355264	AAGGAAGGAAAGAAG	A	10.945663101120353
12	11355266	GGAAGGAAA	G	4.440892098500626e-16
12	11355268	AAGGAAAGAAG	A	4.440892098500626e-16
12	11355270	GGAAA	G	4.440892098500626e-16
12	11355272	AAAGAAG	A	4.440892098500626e-16
12	11355274	A	G	-67.72901410605664
12	11355274	AGAAG	A	4.440892098500626e-16
12	11355324	T	C	-12.453869770983147
12	11355338	G	T	-9.889856093967865
12	11355355	G	A	-24.556608468597688
12	11368609	G	C	4.440892098500626e-16
12	11378002	G	A	-0.024754575798028533
12	11378006	A	G	0.39964057677765563
12	11381424	G	C	-4.878442586286838
12	11381470	T	C	4.440892098500626e-16
12	11382799	T	C	1.8512900790459517
12	11382801	C	T	3.0836916229196722
12	11385232	C	T	0.806710949785411
12	11385265	C	T	4.440892098500626e-16
12	11392148	G	A	3.799795445818744
12	11394128	G	A	-1.489272513900631
12	11394144	T	C	-14.306574125559564
12	11396379	G	A	0.37362450225250665
12	11401146	A	T	-2.863022807865492
12	11405633	G	A	-0.5713564632078496
12	11407286	G	A	-8.881784197001252e-16
12	11407333	A	G	-8.881784197001252e-16
12	11431623	C	T	1.17658281146032
12	11433795	C	G	1.963687498764556
12	11458806	A	G	5.494269540729873
12	11458899	A	G	5.128043605724087
12	11458941	C	T	1.1967589291639475
12	11460063	C	A	0.6670975264105428
12	11465696	A	G	4.404578620897154
12	11465721	A	T	-0.6717068493220753
12	11474904	T	C	-0.4709998047412265
12	11476722	G	C	-15.94319475778775
12	11476725	A	G	4.882311732304514
12	11476769	A	G	1.981167429840979
12	11480999	G	T	0.8727599526233183
12	11481008	C	T	1.7953076296360555
12	11481033	G	C	-0.8871367180190655
12	11481057	G	T	2.9108593783457755
12	11481107	G	A	2.705191020928395
12	11494021	A	G	-24.37250175049121
12	11494425	A	T	0.4423486568609247
12	11494431	A	G	4.440892098500626e-16
12	11494455	G	A	-16.527209839594434
12	11494479	G	A	-3.140989055242245
12	11495707	G	A	-4.382362160057256
12	11497854	T	C	-3.3008748671672956
12	11497999	C	T	1.0426719006528051
12	11501856	C	T	-1.8579100153456247
12	11502462	C	T	5.669752486253855
12	11503205	A	G	-9.46062029782297
12	11503213	C	T	-3.7076294935959604
12	11503269	C	T	5.986739571575526
12	11503298	G	T	0.17208838051392572
12	11503301	A	T	-8.881784197001252e-16
12	11513640	A	C	0.4085070234432342
12	11514295	T	G	2.7337852079381255
12	11520465	A	G	4.440892098500626e-16
12	11547493	C	A	-15.617855840460606
12	11547512	A	T	1.08093366558814
12	11547532	A	G	-14.221606486824385
12	11547551	C	T	1.4322446465605756
12	11558858	G	C	5.91616642696681
12	11558877	C	G	-5.735476817926611
12	11558886	G	C	-0.31051138162567415
12	11575570	A	C	0.048315064053723766
12	11579747	G	A	-0.12017517978661107
12	11579770	T	A	0.568122088492891
12	11582647	A	T	3.8128960642916345
12	11582782	C	T	3.8928211794245717
12	11584044	A	G	-8.881784197001252e-16
12	11585360	A	C	-34.63328341815395
12	11585380	G	A	-0.234077748722485
12	11586163	T	C	-1.852635831824501
12	11586181	G	A	3.0093762958056223
12	11586191	C	G	-8.881784197001252e-16
12	11586601	G	A	-22.722308452755897
12	11586642	G	A	5.1852310589638355
12	11586758	T	C	5.414334882942057
12	11586783	C	T	-13.822792390241375
12	11586896	C	T	-3.0937326072362348
12	11586933	A	G	-3.244427523928608
12	11586948	C	T	0.6625841594630222
12	11587170	G	A	1.0253551541281913
12	11587655	T	G	-141.5655292224219
12	11587671	C	T	-191.7982410876757
12	11587688	C	T	-0.2510101002255718
12	11587782	T	C	5.749283360129993
12	11592584	C	T	-1.2916055794376016
12	11593336	C	T	-32.67275463484475
12	11595997	C	T	-0.47942768743288244
12	11595999	C	T	-2.682305911275763
12	11598763	A	T	-19.675739848880767
12	11598799	G	A	6.710857767171546
12	11598801	C	T	-22.585809030937526
12	11600320	C	A	0.9822527028554751
12	11601571	G	C	5.301211052324105
12	11601622	A	G	4.0004952671165475
12	11601665	G	A	-1.1983382919234637
12	11602702	T	C	-28.57857761547166
12	11602728	G	A	-13.644626940522357
12	11602769	A	G	0.0
12	11604401	G	A	6.4079956739333275
12	11604479	A	G	-14.465907289184543
12	11608363	C	T	-52.23964162811717
12	11608382	T	C	0.6321166112429344
12	11608408	G	A	3.278648405281273
12	11608740	G	A	2.071850172465928
12	11608753	G	A	3.0582154140133744
12	11608776	G	A	-5.35378240636419
12	11608787	C	A	-0.04440764673874842
12	11608789	G	A	-7.163501716731845
12	11608877	C	T	-44.20060394257234
12	11611031	A	T	-8.901271901826476
12	11611071	G	A	-26.030176588999893
12	11613260	A	G	-16.634858859077212
12	11614008	T	C	-29.954606709845393
12	11614014	G	T	-36.151942791088004
12	11614739	G	A	-159.42000681404534
12	11614749	G	T	1.82175611185201
12	11614777	C	A	3.8404100373231804
12	11624661	G	A	2.980035480227797
12	11627343	T	C	0.7840519919222535
12	11640689	A	C	-0.5664018426741686
12	11640814	G	A	0.750448602455065
12	11641636	A	G	1.105648644243927
12	11641684	T	C	-4.775113110091298
12	11642032	C	T	2.4763728497800903
12	11646428	C	G	2.4456469975962127
12	11646470	T	C	-3.8080240468207203
12	11648375	T	C	0.8669597410278476
12	11648406	A	G	4.440892098500626e-16
12	11648418	C	T	1.6144477329562497
12	11652764	A	C	-6.695450671311847
12	11655351	G	A	0.4787772700528725
12	11655384	C	T	-40.00878127603028
12	11656001	T	C	-10.332054048438295
12	11656621	T	C	3.8458458068744212
12	11656631	T	A	-1.4139992299202158
12	11656638	A	T	2.552050830984938
12	11656640	C	T	1.3881064691398697
12	11658814	T	G	-1.021220617540167
12	11659081	C	T	2.0280042814148365
12	11659125	A	T	0.3245436657559386
12	11659795	A	G	1.2167613148395153
12	11660451	G	A	-6.379946865035891
12	11661833	G	T	2.497617933868354
12	11661843	C	T	6.564931271894237
12	11663755	C	T	1.2907734957589119
12	11664542	G	A	3.248198156291891
12	11664556	C	A	-2.2394640174156857
12	11667151	G	A	4.3649989245968746
12	11668400	C	G	2.7715501049860896
12	11673146	G	A	-0.6277611718724083
12	11675873	T	C	0.5481491034234969
12	11676332	C	T	4.440892098500626e-16
12	11676354	G	A	4.424252981409153
12	11682050	T	C	1.2129699369713753
12	11687385	A	G	-0.2796911318411981
12	11687997	C	T	2.830051174361869
12	11688011	C	T	2.665049560178203
12	11688015	A	C	-0.6065474329325307
12	11691872	C	G	1.1983225744251618
12	11691904	G	A	4.854305595824825
12	11691952	A	T	-0.034173171575226924
12	11693121	C	T	0.07077348211671985
12	11697835	G	T	5.702586132734722
12	11698759	G	A	4.42452834730966
12	11698867	C	T	0.06799308684639893
12	11699078	T	C	0.2871434969708764
12	11701488	A	G	-16.181724706748355
12	11707231	C	T	-0.7273024430669475
12	11708215	A	G	3.8433823764453328
12	11708389	T	C	-0.3212512397112741
12	11708931	G	A	0.2896423473822969
12	11708953	A	C	3.253998443931777
12	11709083	C	T	5.5249783170493165
12	11711690	A	C	2.8629966969782563
12	11714654	G	A	0.9062737997373906
12	11714666	A	T	-0.20170322007633867
12	11717798	A	G	1.1179662398772328
12	11717800	C	A	0.7716194873240019
12	11717809	T	C	2.0257625228952625
12	11717811	C	A	-23.334536096321244
12	11718519	T	C	3.7267453572151217
12	11721082	A	T	-50.59146827204404
12	11721106	T	G	-20.240451519200178
12	11724381	T	C	-8.881784197001252e-16
12	11728129	A	C	-0.4398864051802329
12	11728337	A	G	4.187467548595122
12	11733160	G	A	-8.881784197001252e-16
12	11733185	T	C	-20.30970098627904
12	11740163	G	A	0.7448441528013054
12	11741965	A	C	5.700456756349921
12	11744819	A	T	0.16941815195804732
12	11744842	G	T	3.8797295227741406
12	11744892	C	G	0.30214816726936444
12	11745705	G	A	-17.189503419259836
12	11745739	A	G	-13.795254113305418
12	11747102	C	G	-14.08153520500673
12	11747116	A	G	-6.483341411078073
12	11748532	G	A	0.6955212335892602
12	11750137	C	T	4.5474803894849165
12	11750170	A	G	-1.6538127727462788
12	11751425	G	T	2.183255678992281
12	11752107	G	A	-130.78209264829638
12	11752110	G	A	-89.42546478495024
12	11752145	A	G	-0.07237072294193769
12	11753188	G	A	-79.05613045854625
12	11753217	A	G	5.11572956783857
12	11755689	C	T	2.0701001387576516
12	11755700	C	T	3.010482845737669
12	11755711	A	G	2.112507773317474
12	11757164	C	T	-1.1557963697005116
12	11757743	G	A	-6.825723913254479
12	11757760	G	T	4.440892098500626e-16
12	11757867	C	T	5.0328693783776535
12	11767406	A	G	-10.210942228131898
12	11768462	C	T	1.722156453821298
12	11768558	C	T	-14.767426823938877
12	11768576	G	A	3.996928790193123
12	11768605	C	T	3.2623032812707597
12	11768969	A	G	4.485496323834012
12	11768991	A	C	-0.33202538496624445
12	11772574	G	A	3.82975000360011
12	11774869	A	G	2.9468573229387394
12	11776232	A	G	5.073502195165928
12	11781409	A	G	0.13883644485421964
12	11781411	G	A	-3.9630451124048713
12	11781434	G	A	-76.51738935855519
12	11781564	C	T	-7.134098208826232
12	11781583	G	T	-1.8948013672045372
12	11781598	C	T	-43.52193387546413
12	11784242	G	C	0.6511404934094562
12	11784604	A	G	-1.7603114550499592
12	11784641	G	A	5.063979236526847
12	11784673	G	A	-0.5139469427111587
12	11786530	C	T	0.5531694675399867
12	11786575	G	C	3.013701845932018
12	11787922	C	T	3.997558627163925
12	11787989	C	A	2.33583299278689
12	11791029	C	T	5.906585818140228
12	11792672	T	C	-0.008114621467577798
12	11792679	C	A	4.440892098500626e-16
12	11792709	T	C	4.440892098500626e-16
12	11794636	T	C	5.730042089558991
12	11795673	T	C	2.98212719505318
12	11795693	C	T	0.26207327570558814
12	11798909	G	A	-1.0807198630027424
12	11800938	T	G	2.0988108214135073
12	11809340	C	T	6.441905748884891
12	11810283	A	G	-8.189559870921585
12	11810513	A	G	0.0
12	11810558	T	C	4.141675598780238
12	11811586	G	A	0.0965808280057816
12	11812162	G	T	0.7891422008399109
12	11814847	A	G	6.472009651815823
12	11816705	GTA	G	4.440892098500626e-16
12	11816707	A	G	-34.072470831169994
12	11816738	A	T	0.7348862379208674
12	11816743	T	C	-60.49797900885642
12	11817875	A	C	2.1591116361855702
12	11818827	A	G	5.911068850949959
12	11821717	T	G	0.24848626170478294
12	11821765	T	C	6.417101863049537
12	11822773	T	C	-0.34739905310789343
12	11825291	A	G	3.7974818215006954
12	11825572	T	G	0.6121280166689749
12	11827926	G	T	0.7786965427504944
12	11827938	C	T	4.64571316229194
12	11828062	A	T	4.1477150712653374
12	11829309	A	G	-2.8722817572042922
12	11829345	T	C	-0.4614479693965743
12	11829593	G	A	4.5594977235141405
12	11829610	G	A	1.357462050749631
12	11830715	G	T	2.897820011648945
12	11830732	C	A	0.798517243303535
12	11830873	G	A	1.5834934422542224
12	11830873	G	T	-1.9897629226707076
12	11831208	C	A	2.6919264124771862
12	11831509	A	C	3.0988395685690184
12	11832425	C	T	0.31863874872533327
12	11832443	C	G	2.669204054924193
12	11832734	TC	T	-114.29808739496639
12	11832764	A	G	-1.0287156087452667
12	11833658	A	C	-1.3416623940502186
12	11833986	A	C	1.653439126501893
12	11833986	A	G	0.18198547882070581
12	11834023	A	C	4.440892098500626e-16
12	11836602	A	G	-0.18073571242712294
12	11839648	G	C	1.547372122205842
12	11839850	G	C	3.5150946988969727
12	11841072	G	A	0.27835585370183846
12	11841117	A	G	5.8725006952772665
12	11841149	A	T	2.4762236549286163
12	11841251	A	G	-6.275294863198497
12	11842904	A	G	1.374735712477558
12	11842953	G	A	0.6371516451596646
12	11844650	G	A	3.5193776315140886
12	11844691	G	A	-136.11060212897064
12	11844715	G	A	0.47936068154553535
12	11846864	C	T	0.19243685205481054
12	11846901	G	A	1.5261898931741191
12	11846948	T	C	-10.86987990666421
12	11848493	G	A	-27.975119464175805
12	11848818	A	G	7.107540412536763
12	11850263	G	T	0.0
12	11850632	T	C	-0.9202997566790154
12	11852495	A	G	2.523024054063625
12	11853706	T	G	1.3940711185719712
12	11853712	T	C	0.3711066575125441
12	11853739	G	A	4.650860590174488
12	11853899	A	G	4.440892098500626e-16
12	11855290	G	A	-0.10718553944298126
12	11855305	A	G	0.5809187017152331
12	11855624	A	C	-14.796406369867327
12	11855773	G	A	-2.8032407421196703
12	11856476	T	C	-28.737375199103553
12	11856506	G	A	0.45789350024579445
12	11858175	T	C	-13.44771631343201
12	11858191	C	T	3.118132766143389
12	11859204	A	C	-8.881784197001252e-16
12	11859718	G	C	-8.980391710858385
12	11859731	A	G	1.0302923447379717
12	11862815	A	G	-27.262081982862583
12	11862821	A	G	3.7427481764486847
12	11862840	A	G	2.576394626378714
12	11864088	C	G	0.4054651081081655
12	11864104	A	G	-22.037994674603397
12	11864126	T	C	0.09755563236018983
12	11864281	G	A	4.406360590564872
12	11865174	T	C	0.6458432665976792
12	11865925	C	T	0.9169529249312509
12	11866063	G	T	-39.73415047231174
12	11866078	T	C	0.6756440267580492
12	11868537	C	G	-59.079150465200655
12	11868570	G	T	5.196807396947405
12	11868883	C	T	-0.5588452340266494
12	11868913	A	G	2.074610529086498
12	11870107	T	C	3.738153286072701
12	11870768	A	G	-2.079657115304145
12	11870795	A	G	0.9046316462895367
12	11870814	C	T	3.438780870654454
12	11874695	A	G	-4.635302920508367
12	11874719	G	A	-0.10648715349028226
12	11876394	A	G	5.086428651367895
12	11876589	A	G	4.375998261260974
12	11876790	A	C	2.856661956331208
12	11877210	C	T	2.4403306040130692
12	11877232	T	C	-42.30110005966344
12	11877248	A	G	-8.641138400809723
12	11877420	A	G	5.536293632470914
12	11877446	A	G	3.4082376322653536
12	11877932	A	G	-7.5852846770194455
12	11877958	G	A	-0.6331775719377228
12	11878464	C	A	4.254384025365652
12	11879976	A	G	1.633666671918717
12	11880014	G	A	0.0
12	11880556	G	A	-2.6794938019111223
12	11880581	C	T	-19.261343488007697
12	11885175	T	C	0.8822142020191555
12	11886591	G	T	2.241730871650076
12	11888423	A	G	-7.740104354736105
12	11892896	T	C	3.3414528358262023
12	11892971	A	G	0.19734290536947352
12	11892989	G	A	0.9598296029405224
12	11893098	C	T	-3.9255443372093177
12	11893099	G	A	0.19206763761099577
12	11893128	G	T	-0.9188798151553792
12	11893157	A	G	-2.166029669324872
12	11893355	A	G	2.429007693748132
12	11893865	C	T	1.4257466752766552
12	11894199	C	T	-8.881784197001252e-16
12	11894246	C	T	0.3960867746890946
12	11895194	G	A	-19.324435763167912
12	11895199	A	G	-14.996077919869094
12	11896846	C	T	-104.4441555543126
12	11899199	A	G	3.641411329585252
12	11899338	G	A	0.5006030601614659
12	11899973	G	A	5.297217466239089
12	11901055	G	A	4.043654225809404
12	11904752	T	C	-32.11134946578386
12	11904767	C	T	-66.37296625528779
12	11905668	G	A	-1.90812752652164
12	11905675	T	C	0.6541375151636535
12	11906243	C	T	-1.7807641092986168
12	11907128	C	T	0.44003183197764795
12	11907162	G	T	4.440892098500626e-16
12	11908529	G	A	-0.12369568969370537
12	11908980	A	G	4.137923855229018
12	11910006	A	G	4.440892098500626e-16
12	11910016	A	G	2.027456723906652
12	11910032	A	T	0.6468185513199378
12	11910047	C	T	1.9854028905614305
12	11910604	T	C	2.015489101133425
12	11911214	G	A	2.32311757996922
12	11911778	C	T	2.7347658611251964
12	11912348	G	T	2.4035174883470622
12	11912367	T	C	5.408081700519687
12	11912384	C	A	-67.63024086873338
12	11912391	G	A	-90.08280722348809
12	11913331	T	G	1.0329866539477157
12	11913338	G	A	1.5751449981125907
12	11913360	C	T	-6.1523014150552635
12	11914635	T	C	2.573814193919815
12	11914747	T	A	5.311522040512499
12	11915356	G	T	2.959640096973998
12	11916325	T	C	-0.1991357440711008
12	11916908	A	G	-6.765710971827503
12	11917397	C	T	-1.1443271556672707
12	11917652	T	C	2.8962551774658314
12	11919407	C	T	-3.04109454458012
12	11919822	A	G	6.022733505884388
12	11919856	T	A	0.0
12	11921305	G	A	-3.2883603729969773
12	11922337	A	G	0.8877932963662252
12	11923662	G	A	-4.453765766898003
12	11923704	C	T	2.279466246842275
12	11923732	A	G	-17.25084129852985
12	11927422	C	T	-8.881784197001252e-16
12	11927460	A	G	-3.267498297844214
12	11927521	A	G	0.0
12	11927531	A	G	-3.225939303979886
12	11928097	T	C	3.857816308978726
12	11929481	A	G	3.421800209382126
12	11930889	G	T	6.9309723670703525
12	11930924	G	C	-76.10568916034754
12	11930987	C	T	0.3237447651584935
12	11931155	C	A	-12.729947998057469
12	11931244	G	A	4.067200972905993
12	11931259	C	T	-1.4371132442329335
12	11931420	A	G	-18.57187804895875
12	11934852	G	A	6.555606331841772
12	11936380	T	C	0.0664811268070471
12	11938229	G	C	-0.014765317146157919
12	11939507	G	A	1.6268500130196903
12	11939528	G	A	-64.25685235512174
12	11941148	TCACACTG	T	1.8376965644150811
12	11941155	G	A	0.9607205152669271
12	11941579	A	C	-10.611960959369753
12	11942720	C	T	4.353805061513412
12	11942777	C	T	5.872304440188599
12	11943333	C	T	-7.595002406567802
12	11943349	G	A	1.2971967253516246
12	11944328	A	G	3.2394778490306626
12	11944344	A	G	2.8397438469383465
12	11944849	G	A	0.2084560246847973
12	11944852	G	C	-45.06809845956377
12	11947949	T	G	-4.8928415338705245
12	11948864	A	G	0.1109010296984243
12	11952190	A	G	1.605265623175966
12	11952424	A	C	-2.5378628701037096
12	11955338	A	G	-2.7322527404721777
12	11955349	G	A	-8.43641253257374
12	11955409	G	A	-0.8499071901026989
12	11955712	G	C	-3.0640896388558767
12	11955953	C	T	0.2113090936672064
12	11955998	A	C	-0.7194163611538906
12	11956107	T	C	-14.81313237955328
12	11957068	A	G	2.1898804820521027
12	11957182	T	C	-8.881784197001252e-16
12	11957231	T	C	-8.572065333250066
12	11957471	T	G	-24.14887836329217
12	11962573	T	C	3.326626727342954
12	11962839	C	T	-0.22382452737019864
12	11963849	T	C	5.3045566129840145
12	11965396	T	C	4.054971002879028
12	11965414	A	G	-4.440892098500626e-16
12	11965441	A	G	4.440892098500626e-16
12	11965477	A	G	5.011556743662367
12	11968585	G	A	3.3591231543068707
12	11968870	G	A	-28.834764518025622
12	11968896	C	T	-36.81040685769403
12	11969570	T	C	4.4087852845696025
12	11969599	G	A	-43.033278140637776
12	11969664	A	G	1.6569930487275988
12	11969678	G	A	0.8222088767024891
12	11970248	G	A	3.017698081328489
12	11970590	C	T	2.3144070936041308
12	11974586	A	G	5.095033144246371
12	11975532	T	C	5.025511061106953
12	11975818	A	G	4.0215798671069924
12	11976166	T	C	0.7087484418855494
12	11977938	C	A	4.440892098500626e-16
12	11977949	T	C	-51.49973619358025
12	11979178	C	T	5.287752168183942
12	11979785	C	T	6.226829801034909
12	11979828	T	C	-0.5039840919492748
12	11980828	G	T	0.7009757601481388
12	11981298	G	A	2.2818680025266067
12	11981347	C	G	-4.440892098500626e-16
12	11982129	G	C	2.917250130269962
12	11982163	A	G	5.303212526090646
12	11990610	C	T	4.364588021105191
12	11990642	C	T	4.827913517045999
12	11991667	G	A	-3.151878622433288
12	11991692	G	A	0.7320042949879371
12	11993516	G	A	-2.114854319488928
12	11993529	G	A	1.4261422922630222
12	11993945	G	C	0.4098035097067614
12	11993949	G	A	0.9743584405659922
12	11994633	C	A	4.295455255976775
12	11997620	G	T	-7.491997079216163
12	12003213	A	G	4.340330048664327
12	12003215	G	T	1.5346109331502964
12	12004154	C	T	5.76816178494846
12	12004731	C	T	-14.28064364675447
12	12005589	A	G	3.436820052983875
12	12005720	C	T	4.597297021208305
12	12006544	G	A	5.951112284590635
12	12007739	A	G	-0.5026206775728186
12	12007772	A	C	-8.881784197001252e-16
12	12008864	G	A	6.217613729359072
12	12008900	G	T	-0.8890879558200604
12	12009529	A	G	1.4906040686946644
12	12009547	A	C	0.0
12	12009741	A	G	4.404969379662361
12	12010056	G	A	-72.43052682546477
12	12010544	G	T	0.16128621327516068
12	12010703	C	T	-8.881784197001252e-16
12	12010736	C	T	4.261424897867982
12	12012681	T	C	-3.296795495200059
12	12012801	A	G	-1.2809239322235735
12	12013572	G	A	3.245949518744964
12	12013936	T	C	0.35667494393873245
12	12013985	C	A	-105.64462913666284
12	12014424	G	A	-59.4112548308367
12	12015998	G	T	-2.5957517831276116
12	12016008	G	A	-1.9023284067588984
12	12016045	C	T	3.4769816307780266
12	12016183	G	T	3.212358429599589
12	12016807	G	A	-4.891007103763514
12	12017130	A	G	0.7389226619403919
12	12019939	A	G	-3.5013759073135597
12	12020114	C	T	2.857596039018971
12	12020170	C	T	-8.043096307486849
12	12020210	C	A	-3.2488671962234443
12	12021657	T	C	-1.5431032842625436
12	12022496	T	C	0.934669586217864
12	12023773	C	A	-0.5750445807752849
12	12023780	A	G	0.1947370402924511
12	12023941	C	T	-104.1159064441199
12	12025060	A	G	-0.3001045924503396
12	12025110	A	G	-2.539195409794048
12	12025363	A	C	-0.4569029904414501
12	12028157	G	T	1.903411436265741
12	12029748	G	A	1.432262893752564
12	12030052	A	C	0.5146836512823603
12	12030306	A	G	4.499334038469896
12	12030309	G	C	4.440892098500626e-16
12	12030309	G	T	4.440892098500626e-16
12	12033871	C	T	6.999416001101053
12	12034220	G	A	0.44619863939498483
12	12034259	G	T	3.5037610842030054
12	12035649	C	T	-12.04828002321483
12	12035664	A	G	-2.597596793260892
12	12037081	G	A	-3.009436164913496
12	12037089	T	C	-0.062298096716689066
12	12039518	T	C	3.1725987489071477
12	12039551	A	G	4.950014381486652
12	12039753	G	A	7.11566061328267
12	12039773	C	T	-21.692475100606316
12	12039794	A	G	-16.250852805526847
12	12040381	G	A	-42.26001676211672
12	12040405	C	T	-87.65279797025869
12	12042102	T	C	-6.863944383047056
12	12042459	T	G	-4.0826641236271835
12	12042697	A	G	-17.402500770691404
12	12042866	T	C	-52.736309094794706
12	12047277	A	G	2.4845189806237604
12	12048976	T	G	2.5136591713890075
12	12048982	G	T	-23.720236393795858
12	12049662	G	A	1.8378961560447342
12	12050370	G	A	-12.498271155116527
12	12050402	G	T	0.37347456597514306
12	12050942	T	C	-111.4408404394162
12	12050954	C	T	-44.093462115324655
12	12051160	T	C	2.8600169000569613
12	12052657	C	CA	-5.761569727669213
12	12052657	C	CAA	-4.440892098500626e-16
12	12052657	CA	C	4.440892098500626e-16
12	12052683	A	C	-82.78667480207696
12	12052702	G	A	-24.481180567792762
12	12054783	A	G	0.09531017980432477
12	12054833	A	G	-7.7988644785837105
12	12054834	G	A	-21.018881488696934
12	12054857	G	A	6.5226171821959715
12	12055043	G	A	5.0956807612201365
12	12055054	G	A	-0.20170322007633867
12	12056702	T	G	4.025306198738689
12	12058411	C	A	5.9631851541707865
12	12072456	C	T	4.892659454302701
12	12072752	C	T	6.102628558186551
12	12077976	A	G	-15.333475758463464
12	12079756	T	C	3.203135331059456
12	12080536	C	T	1.957792809182421
12	12080538	T	C	-9.012903393948363
12	12084047	G	A	2.555680651250781
12	12084073	T	C	5.230627518711116
12	12085337	T	C	3.371168923576078
12	12094321	G	A	0.8297355395709465
12	12094428	C	T	-0.7555005066827798
12	12094475	A	G	-0.7233628348913053
12	12094718	C	T	-15.471298414151534
12	12097121	C	A	6.91377650988943
12	12097217	A	G	0.5450534110889853
12	12097246	G	A	-1.1452773112711165
12	12097249	T	C	6.565152101411512
12	12097262	C	T	-60.28440579425296
12	12097645	A	C	-1.249427423791503
12	12103305	A	G	0.41316310657839406
12	12103432	T	C	0.05120397946129085
12	12103446	T	C	6.737174209280055
12	12103914	T	C	-2.2457795729133077
12	12104525	T	C	6.347634876190567
12	12105845	C	T	5.059966503456962
12	12105858	C	A	3.4312220512783815
12	12106487	G	A	-17.243936236383888
12	12106848	G	A	3.35516374688467
12	12106881	G	T	-42.55897077584086
12	12106915	G	A	2.1862523483778196
12	12107984	T	C	5.21338352920793
12	12109505	A	C	6.252004628040594
12	12109775	T	C	1.9086364613285687
12	12111263	C	T	0.4901700655118466
12	12111305	T	C	-0.7122683601160569
12	12112987	T	C	-11.70102728366328
12	12114780	G	A	-8.563170462275593
12	12119414	A	G	4.93721578451732
12	12123149	G	A	-31.196706565136992
12	12126421	C	T	0.09431067947124117
12	12126547	A	G	1.896179385045385
12	12126594	C	T	-24.93968825342381
12	12127785	A	G	-14.982885192519461
12	12129286	C	T	1.2699684774266577
12	12129310	G	T	0.44582933196352226
12	12129311	C	T	0.33250064665652257
12	12132157	G	A	2.694202534270402
12	12132179	A	G	2.3464443172724136
12	12134400	A	G	-41.93770131094425
12	12136008	C	T	3.0717008230949423
12	12136523	A	G	1.4142752005584773
12	12137129	C	A	5.865493506398706
12	12137716	G	A	0.5187516890384094
12	12139147	C	T	5.971568536642734
12	12140614	C	T	1.067382023860886
12	12140630	C	T	-53.53653637838579
12	12140765	A	C	-3.75770673416264
12	12140933	T	C	3.3026962208532487
12	12144008	T	C	2.5229973716320435
12	12145080	G	A	6.339202644641772
12	12145941	G	T	-12.156974372312106
12	12145990	C	T	-43.502965552808746
12	12146004	G	A	-137.99340106388627
12	12146359	A	G	-0.08139246212522355
12	12148040	G	T	6.035964159051217
12	12152914	A	G	-21.188454140428803
12	12152916	C	G	-24.621607950059115
12	12154028	T	G	6.196534203114424
12	12156322	A	C	-0.45753902606884456
12	12157685	G	A	3.908124823919933
12	12160283	G	T	2.52714791596918
12	12160475	G	A	7.750302463009574
12	12160490	G	T	-1.691615750325
12	12161496	G	A	4.071202140606146
12	12161541	C	A	2.731624044459749
12	12167285	C	T	0.9479509442453482
12	12167290	A	G	2.2115511718873213
12	12168067	G	A	5.037798948244016
12	12168489	C	T	4.417880048573351
12	12168490	G	A	0.13294847217665495
12	12168527	C	T	6.28653562571344
12	12168569	C	A	4.32154155587932
12	12171246	C	T	-15.344217804897198
12	12171849	G	A	3.2021770298988477
12	12172270	C	T	-86.47027831664673
12	12172293	A	C	-77.78289074465647
12	12173711	A	G	-13.565973993830994
12	12176228	C	T	-1.0429787027879067
12	12177976	C	A	-1.6009037567462707
12	12178005	C	T	0.19203563419273362
12	12178017	G	C	2.8853651145254835
12	12179827	C	T	-2.6779437144514313
12	12181574	C	T	-4.024501740719416
12	12181599	C	T	-6.550284311922952
12	12182471	T	C	4.440892098500626e-16
12	12182490	T	C	-0.2910411413449774
12	12182501	C	T	-3.981125939917548
12	12185615	C	T	0.6303271681800746
12	12185968	T	C	4.850264029384561
12	12186453	C	T	-10.184339678377
12	12190749	T	C	1.9056862909712882
12	12191552	C	T	4.559388971963926
12	12192014	T	C	1.6223145556687077
12	12192075	C	T	-30.596811712563067
12	12192987	G	A	-3.938214853775208
12	12193013	G	A	-30.355246374161652
12	12193022	C	G	0.24116205681688818
12	12193024	G	A	0.6454815202736368
12	12193310	A	G	-1.5115038367572646
12	12193335	C	T	0.44739753468093024
12	12195969	G	A	2.936650484160281
12	12202173	C	T	2.462673361747874
12	12202315	T	C	-1.2875690636725574
12	12205482	G	A	-8.341615414352418
12	12206752	C	T	-75.11142898008075
12	12208578	T	C	0.092781754970928
12	12208613	T	C	2.5845286002440835
12	12208614	C	T	0.28028145002826843
12	12208651	G	A	-10.832991814993875
12	12208677	G	A	0.7353488737684719
12	12208678	T	C	-1.1918112392866584
12	12208769	C	T	3.3469969260559074
12	12210745	T	C	-1.7524280969701076
12	12210770	G	A	5.857220140074786
12	12219005	G	A	4.709115301940982
12	12219027	G	T	7.389987791913881
12	12219367	C	T	-2.7803074750609094
12	12220876	T	C	-0.70558678614998
12	12220894	G	T	1.3088740402556587
12	12221430	A	G	-32.32053962743157
12	12221468	C	G	0.8721148786197821
12	12222034	G	T	6.787857283681659
12	12222042	C	T	3.4099852001618265
12	12224543	C	T	-0.47589566659371574
12	12224671	A	G	0.105360515657825
12	12224718	G	A	1.3521705776674926
12	12225207	C	T	-57.293646542038914
12	12225565	A	G	0.7004286349464541
12	12225613	A	G	-69.01488436091131
12	12227095	C	T	2.8936068428047284
12	12227120	A	G	-7.8377104556657295
12	12227150	C	T	-0.830188746240311
12	12228874	G	A	-0.04092667274858375
12	12228887	T	C	-42.370437034031056
12	12229850	T	A	0.28768207245178123
12	12229850	T	G	6.07304032182219
12	12229886	C	T	2.310813206280897
12	12229952	C	T	-111.57021115297175
12	12230938	C	G	0.015990216727913342
12	12231269	G	A	6.108541653415158
12	12231269	G	T	0.9770274200777171
12	12236353	C	T	-49.053468131216505
12	12236383	T	C	2.2655506191804298
12	12237729	C	T	-23.2537848751781
12	12238047	C	G	-6.9249663189393695
12	12238083	C	T	-2.513055286628515
12	12238155	G	C	-206.73378249144662
12	12238317	T	C	4.852535527050349
12	12238355	G	A	0.7395001103475023
12	12238355	G	T	4.23683948310645
12	12238411	A	G	2.7997363659906105
12	12239468	A	G	0.4957823620822053
12	12239474	A	G	1.0478771800047673
12	12239478	A	G	-0.18190572219342815
12	12239493	TC	T	-105.64817515172763
12	12240199	C	T	-133.93102943868507
12	12240665	T	C	-69.59511358939562
12	12240785	G	A	3.5953988443889093
12	12242810	C	T	3.7256308961395908
12	12243097	G	A	-7.87778367973806
12	12243828	C	A	3.096640426461817
12	12244222	T	G	7.393998475487023
12	12244301	A	G	6.888370200791541
12	12244494	T	G	-8.755002248133678
12	12244888	T	C	-1.550980634503504
12	12245925	C	G	2.6405770967558047
12	12247136	T	C	-25.92935680582741
12	12247594	A	G	-4.3359017736220276
12	12247616	T	C	-22.281046482476086
12	12248099	A	G	-11.928300409395888
12	12248280	G	A	-28.954761637291085
12	12248297	G	A	-93.08781041067414
12	12249224	G	A	3.885269422993587
12	12250849	A	G	0.7932780004011866
12	12251045	T	A	-0.783632207909652
12	12251068	C	T	-0.08543504522731471
12	12251152	G	A	-48.62898455429604
12	12251185	G	A	2.7199828199513822
12	12251711	C	T	3.633774748657742
12	12251761	C	G	-59.693440193195784
12	12252042	C	T	0.02758795651882817
12	12252078	T	G	-7.271813509898494
12	12253591	T	G	-8.590535941551934
12	12254476	A	G	7.622368323249247
12	12254756	A	C	-56.407509955013666
12	12257135	T	C	-4.044001877413394
12	12259356	T	G	-5.159876082954725
12	12260304	G	A	-0.39776860447221285
12	12265991	A	C	-8.881784197001252e-16
12	12266041	C	A	4.932494610309731
12	12266082	T	G	4.440892098500626e-16
12	12268462	C	A	-4.2964425117043
12	12268505	T	C	3.0341880278001545
12	12268526	C	T	-3.670701668550465
12	12269960	G	A	1.3793066020330107
12	12270290	A	G	-53.754067177140314
12	12274935	T	C	-172.98214751736305
12	12274967	G	C	4.440892098500626e-16
12	12279361	G	A	-5.898285052582652
12	12279395	T	C	3.5521590468670174
12	12281006	C	T	5.847415378655568
12	12284915	G	A	-11.797553398919263
12	12291638	C	T	1.3728126502337537
12	12296956	G	A	2.7367889042241123
12	12299769	G	A	3.550445752009181
12	12299784	G	A	0.15311302579980346
12	12299807	C	T	-0.3370551570690816
12	12300169	C	T	2.3698892812426484
12	12301890	T	C	0.047790663836349445
12	12301898	C	T	-10.034908899706352
12	12307644	G	A	0.9493862212548256
12	12309687	C	T	-13.062026691073697
12	12311367	A	C	-14.345500428187734
12	12313511	A	G	1.5726651492713009
12	12315857	T	C	-8.68653494094633
12	12315880	T	G	2.843520976104627
12	12321181	A	C	0.3721702755537981
12	12323618	C	G	-20.236885739679565
12	12324841	A	G	-7.01924238945685
12	12329686	T	A	5.435979266469075
12	12331327	C	T	2.729334893721897
12	12331538	A	G	5.403680715779045
12	12331575	T	C	-0.3184537311185345
12	12331737	A	G	4.440892098500626e-16
12	12331760	C	T	2.1512654655987253
12	12332164	T	G	4.440892098500626e-16
12	12332196	C	T	2.8168306052248218
12	12332842	C	T	2.708520799969107
12	12333352	C	T	-22.22759502293411
12	12336966	A	G	4.002564474396421
12	12342821	G	A	-2.8960925128085373
12	12345705	G	A	2.6573400856123035
12	12345855	A	C	0.48876860251446086
12	12345893	A	G	-4.017802215625125
12	12346838	G	A	0.17435338714477844
12	12346977	G	A	0.5206678990141702
12	12350076	A	C	-0.14978736965646267
12	12350113	G	A	-92.25106887770016
12	12352025	C	G	4.440892098500626e-16
12	12352038	C	A	4.440892098500626e-16
12	12352066	A	T	-0.46704944650264313
12	12356900	A	G	4.4893859880085065
12	12361919	G	A	-6.832635230886809
12	12364411	T	C	3.560298629634416
12	12365325	A	G	-19.198698448264622
12	12365529	A	G	-3.206816028618051
12	12367588	T	G	-16.263154171238966
12	12372787	G	A	-7.7663994261693015
12	12376465	A	G	1.89007873176888
12	12376482	T	C	1.5942607025304474
12	12377516	C	T	2.603987186908852
12	12387981	C	T	6.255076775845736
12	12393895	T	C	-15.82398678739446
12	12393911	C	T	-10.829675750183924
12	12400022	T	C	-8.881784197001252e-16
12	12410964	G	A	-34.891081724903415
12	12412795	T	C	-15.104388758623827
12	12412801	G	A	0.08928446934623846
12	12417944	G	A	3.0595629878771424
12	12419719	G	T	4.158972915492995
12	12420235	T	C	4.744306447057169
12	12423093	G	A	3.5489881484973003
12	12426077	G	C	-2.5784057137989302
12	12429651	C	T	3.6541750875203425
12	12429696	G	A	-1.1566361287844886
12	12430020	A	G	2.5035350401519727
12	12430036	T	C	4.918365691502003
12	12434144	T	C	3.1893839510703392
12	12434195	T	C	6.308295061146054
12	12434238	A	G	1.2519277265546398
12	12436008	T	C	5.035575327930018
12	12437482	T	G	-7.065632378482406
12	12438539	G	A	1.3242311587797237
12	12438587	A	G	3.5854617813092764
12	12439431	C	T	5.341972837177308
12	12439473	G	C	1.129351241501353
12	12439516	C	T	-3.6019684590519327
12	12440147	C	T	-1.9125876085827267
12	12440378	C	T	3.8590041443449072
12	12442273	T	C	-31.30709996311907
12	12443173	C	T	-7.677912508097507
12	12444014	G	T	-7.213784481644326
12	12444048	C	T	-67.96827800847495
12	12444064	C	T	-1.7606380109994015
12	12444892	C	A	-18.494838596951013
12	12445924	C	T	-4.722090843139086
12	12447356	A	G	4.329612097182689
12	12448915	C	T	-33.499895743128945
12	12448929	G	A	1.427495595667323
12	12448948	A	C	-2.2769556641251265
12	12448961	A	G	-8.853936720061029
12	12449024	T	C	1.6192310407295727
12	12449032	C	T	0.87218145550895
12	12453808	T	G	0.8328635222715084
12	12454262	A	G	2.2851639353357305
12	12455082	G	C	0.29954237822227636
12	12455114	G	A	-6.598074435973104
12	12458301	C	T	-37.59663018649826
12	12458342	A	G	0.9060353448510332
12	12458366	T	C	-2.003757666820797
12	12458379	C	A	3.0581031342790075
12	12458498	G	A	0.2310540303198314
12	12458502	A	G	0.20524054171721584
12	12458534	A	G	-0.1656821597352982
12	12463407	T	C	-1.3859900526476858
12	12463443	C	A	-5.11671122877715
12	12468058	A	G	3.922262622807465
12	12471764	T	C	-68.90645280242825
12	12471802	A	G	-23.354381121458573
12	12472528	G	C	-54.981215223346226
12	12472563	G	A	5.085758062956301
12	12472848	C	T	-46.17720216556154
12	12472918	T	C	7.265136702419112
12	12473526	A	G	3.5602539419396626
12	12475021	C	T	-1.9753882605973567
12	12475050	A	G	-51.39183927801241
12	12475215	G	A	5.883110935012154
12	12475373	G	A	-23.32818919998317
12	12475404	C	T	4.440892098500626e-16
12	12475417	C	T	-1.4983891319175209
12	12475418	G	A	-7.5238599072308725
12	12480042	C	T	3.4664782726745207
12	12480049	T	C	2.7995304000824026
12	12480088	C	T	-1.0353359963482953
12	12482448	T	C	0.974828147479001
12	12483275	G	A	4.149946404579167
12	12483294	C	T	1.1457756641821666
12	12483318	C	T	-6.927235109639242
12	12488019	C	T	-0.03742079692062905
12	12488067	T	C	4.441437482924811
12	12494084	C	T	-18.0340867670202
12	12495771	A	G	-6.373367018823047
12	12495775	G	A	0.4386239482422516
12	12495778	A	T	4.440892098500626e-16
12	12495925	C	T	4.137372832231448
12	12495959	C	T	6.690174717947229
12	12496011	G	T	5.8327230738323115
12	12496086	C	T	0.42837459345537265
12	12496624	G	A	-0.23544939685327027
12	12496635	A	G	-43.257811488278094
12	12496640	T	A	0.9450550523518464
12	12502001	G	A	-41.90840437421684
12	12503519	C	A	3.664239267512129
12	12504184	A	G	1.4384135751388376
12	12511760	G	A	-3.24389123819583
12	12511991	T	C	-17.69563794325768
12	12512009	T	C	-2.0096340839763807
12	12514835	G	A	-17.541402562866097
12	12514842	C	T	-20.015043229210278
12	12514864	G	A	-10.319439362566754
12	12515159	A	C	4.440892098500626e-16
12	12515184	C	T	5.730194287410995
12	12515329	A	G	-6.952536041591885
12	12521151	C	A	1.6912671689468075
12	12521332	T	G	-0.7119636663992432
12	12529865	A	G	0.7358832237368906
12	12530718	C	T	-5.076463625816815
12	12532984	C	A	4.085752168874023
12	12540656	A	C	2.5278849442565834
12	12540702	T	C	-5.527373739936594
12	12541869	G	A	-10.655022057468159
12	12541890	T	C	1.6276005192080438
12	12544266	G	A	-15.526439475917869
12	12547645	T	C	-0.5579072458549499
12	12549503	G	A	5.729975125037526
12	12549521	T	C	0.08594242980072675
12	12549871	T	G	3.4558832423817867
12	12549963	A	G	-158.33771382024133
12	12550539	G	A	4.8772731696690235
12	12550565	A	G	1.5144971260283446
12	12551611	T	C	5.642872528853331
12	12551660	T	G	-0.7514201170628789
12	12551678	C	T	-0.4503434176396306
12	12551872	C	T	-0.10377189858624636
12	12551897	T	G	5.206042136735959
12	12551898	A	G	-0.5795958165374637
12	12555299	G	A	-40.93750940577229
12	12555330	C	T	1.6897568374432117
12	12557557	T	A	1.2671599996988325
12	12557595	C	T	-0.46439946475261795
12	12557600	G	A	1.9107737882732172
12	12558065	G	A	-3.4600781799272236
12	12569971	C	T	3.9292590692457443
12	12577950	C	T	0.30616857011045706
12	12578786	G	A	-25.16170487373529
12	12578790	G	C	2.219872156764631
12	12578792	C	T	-0.4389878001468075
12	12578818	T	G	1.454594161637373
12	12580007	G	A	-0.376477571234914
12	12580009	A	C	5.175060725367074
12	12580047	C	T	6.696682451070955
12	12588791	A	G	3.527734644827432
12	12588836	C	T	5.175973750659977
12	12589705	G	A	5.5139205521936665
12	12589728	G	A	-0.8472978603872034
12	12589740	T	A	-0.4054651081081655
12	12590474	A	G	-14.34694179305734
12	12592161	T	C	-58.535308394677486
12	12592209	C	G	4.440892098500626e-16
12	12592209	C	T	-6.8912641636923135
12	12592252	G	A	1.7171192280264327
12	12592686	T	C	-85.90710200465765
12	12592697	A	G	4.440892098500626e-16
12	12592791	G	A	-72.90186708612964
12	12593479	G	A	0.5636132031140724
12	12593498	T	C	-9.893331704664092
12	12596712	G	A	-0.1864349712591329
12	12599911	G	C	0.44054492250968647
12	12599949	G	A	-10.006178098112287
12	12599957	C	T	-0.6637351354816525
12	12600069	C	A	-19.065124918651236
12	12600080	A	G	-19.642875922119856
12	12605860	G	A	1.2021979572004673
12	12605907	G	A	0.2664798648011759
12	12606506	T	C	2.462561320523945
12	12606527	G	T	-26.766336832133675
12	12607845	C	T	0.38598933160750715
12	12607856	A	G	-8.834148756688592
12	12609988	T	C	-0.35107453075124884
12	12610174	G	A	5.676734213400777
12	12610207	T	C	-12.591291566845484
12	12610776	A	G	4.4635758179465475
12	12613534	T	C	0.8861971358564906
12	12613847	C	T	0.7869223506531844
12	12613880	A	G	0.34776811878731007
12	12616403	T	C	2.4913625051449335
12	12616850	C	T	5.267291420341279
12	12616896	G	A	-0.0725931038362555
12	12616934	G	A	3.212649612292693
12	12616955	G	A	-20.47760271977313
12	12617227	C	T	1.984879882340464
12	12617255	C	G	0.5517591759176659
12	12617319	T	C	0.24849963445005852
12	12617337	C	A	-4.812342159526453
12	12617367	A	G	5.170337878818827
12	12618427	C	T	-20.29561768396161
12	12618690	G	A	0.8480827124722046
12	12618690	G	T	4.440892098500626e-16
12	12618715	T	C	0.9327460004320747
12	12618897	G	A	-13.527474121234263
12	12619047	C	T	2.9707283499515134
12	12619236	G	A	4.106174987917256
12	12620446	A	G	0.11407515307304816
12	12620478	C	T	3.3920348245374035
12	12621111	T	C	-5.624654076754269
12	12621154	T	C	-0.005694723721718198
12	12621539	T	A	4.440892098500626e-16
12	12621567	T	G	4.263470587976371
12	12621585	C	T	-5.359755577559555
12	12624241	C	T	-3.5592450645726794
12	12624289	T	C	-1.4346817492883028
12	12626284	G	C	1.9384607340045497
12	12626305	A	T	2.040365441402172
12	12627410	G	A	-22.692403162025585
12	12627658	C	G	-36.07287406055184
12	12627863	A	G	-1.434803234251377
12	12628219	T	C	6.331013457518565
12	12628262	A	T	3.130936697731385
12	12628509	C	T	3.902568433880332
12	12630140	T	G	-0.06022968712883969
12	12631053	A	G	-0.663094247517372
12	12632950	G	C	-30.88430835440886
12	12632990	G	A	0.5127833990990203
12	12634110	T	C	5.400425709169212
12	12634122	A	G	0.07777770104268367
12	12634131	A	G	-21.472180537130043
12	12634143	A	G	0.24116205681688907
12	12639638	T	G	0.8544021721229447
12	12639649	G	A	-1.4582208584361078
12	12639809	C	T	-81.98912107928481
12	12643370	T	A	2.662554889726379
12	12646273	A	G	6.132804619268426
12	12646408	G	T	-13.21035848581596
12	12646478	C	A	-5.521369171810876
12	12646521	G	A	-21.83057994396586
12	12646561	C	T	0.3732718469846992
12	12647608	A	G	-0.47575477921236686
12	12647640	G	C	-3.4321666652431313
12	12648843	A	G	2.868160179248661
12	12652419	CAT	C	-8.881784197001252e-16
12	12652421	T	C	-127.78220137265453
12	12652438	G	T	-0.40546510810816283
12	12652703	A	G	0.32483433808307094
12	12652715	C	T	1.2159376736061338
12	12652734	T	G	-13.267710157910187
12	12652808	C	T	6.480650972462171
12	12654653	C	T	2.4691605484974835
12	12655443	C	T	5.0859224115265524
12	12655452	A	G	8.881784197001252e-16
12	12657195	T	C	2.480185689744757
12	12657488	G	A	0.2090575185511403
12	12657513	A	G	-0.5357614370386736
12	12659894	G	A	1.572022256536001
12	12660925	C	A	1.144757982920054
12	12663270	T	G	2.683136219873176
12	12665215	T	C	-3.529635607167024
12	12665246	T	C	-147.15585603111322
12	12670227	G	A	-7.081360518855946
12	12673546	AAAATC	A	4.440892098500626e-16
12	12673551	C	A	-3.2589048651780113
12	12674960	C	G	1.175904698979699
12	12674965	G	A	-10.337225241873966
12	12679124	A	G	3.6955322946814695
12	12679491	A	G	2.1936774112257345
12	12688181	G	A	-1.9371871150469824
12	12689063	T	C	0.17847509395713157
12	12689085	T	C	0.7554903111340812
12	12689096	C	G	5.099105720105398
12	12691728	T	C	-0.1537391651272637
12	12699494	T	A	1.1664307795902422
12	12699503	A	G	-0.01092907053218628
12	12699515	C	A	-35.57577262416089
12	12699535	T	C	0.9939464328657115
12	12700957	C	T	-37.29535447181479
12	12707576	C	T	0.5752451622774961
12	12708087	A	G	4.687212518674186
12	12710575	T	C	2.4543003364373126
12	12710578	T	C	5.087903648545761
12	12711046	C	T	3.8544531434854425
12	12712694	G	C	0.5185127872509829
12	12715983	A	T	2.4462944138958838
12	12719921	C	G	-2.4771596682128356
12	12721298	C	T	0.8649546107371853
12	12721318	C	T	-0.30317623045768105
12	12729316	G	A	1.8358724750269166
12	12735409	T	C	-0.07306182735783384
12	12735435	G	A	-1.1379394787312558
12	12736083	G	A	-5.4167126166107105
12	12736119	C	T	0.8045450682620858
12	12736381	C	T	5.386873450806887
12	12736912	A	C	2.594386492155535
12	12738443	A	T	-51.20225077631039
12	12738486	A	G	6.930724197325616
12	12738510	G	A	-0.5037361887955045
12	12739197	C	A	-0.3688738349464993
12	12739200	T	C	2.478815043000849
12	12741069	T	C	6.313868893204925
12	12745217	T	C	1.093537286454647
12	12745257	A	G	2.793922664053979
12	12746568	C	T	-8.881784197001252e-16
12	12746585	C	T	-11.014678524584724
12	12750495	A	G	0.12337902116050525
12	12750509	C	T	-8.919333122379612
12	12750515	A	T	4.440892098500626e-16
12	12750772	T	C	5.30352175230746
12	12751662	C	T	5.358747857022535
12	12753649	C	G	-93.91693365660467
12	12753678	C	A	-4.158579258613828
12	12761659	G	C	4.824903017037285
12	12765603	G	A	4.5878035082423585
12	12766053	C	G	-5.097823800289917
12	12769507	A	G	4.185465958267058
12	12773521	A	G	3.1318467189157664
12	12773546	A	G	8.881784197001252e-16
12	12776235	T	C	5.724798410983566
12	12776973	C	T	6.759453118593227
12	12777016	T	G	1.145436340796734
12	12796872	T	C	-16.355455733209965
12	12801818	G	A	1.7565008731294531
12	12801821	T	G	2.702132712952902
12	12808075	G	T	-1.1409648923709037
12	12810617	C	T	-4.475979676287239
12	12810654	C	T	-3.7380602890752934
12	12810691	G	T	0.2876820724517799
12	12812150	T	C	4.106325709268275
12	12814818	C	T	5.331844167116286
12	12814822	C	T	2.495304865600473
12	12816097	C	T	-22.3533818265023
12	12817926	T	C	3.471896956566069
12	12817947	T	G	-36.83380990634032
12	12817965	T	G	0.4562493540142887
12	12818219	C	T	1.8699437161733377
12	12822092	T	G	0.6993986747713583
12	12823421	T	C	2.444093175996385
12	12825237	A	G	-6.576107708448945
12	12826806	G	T	3.7758281907044866
12	12827554	A	C	-9.962172600886447
12	12827736	C	G	-1.1109498455459184
12	12827764	T	C	-0.3562159442954007
12	12827900	G	C	4.373074879013074
12	12828030	G	A	2.503654245223287
12	12828050	C	T	-18.43364522291813
12	12828506	A	G	-8.881784197001252e-16
12	12828528	C	A	-7.894716457813048
12	12828547	G	A	-0.17496401463208233
12	12829779	T	C	1.5841322476007624
12	12829914	C	T	-1.7413887596485447
12	12830037	A	C	-24.42325317211362
12	12831338	C	T	3.4888390071200766
12	12834158	C	T	1.4153553674334587
12	12834186	C	T	-9.811598342104844
12	12834240	C	T	-0.15763046892277632
12	12834285	G	A	0.6542191422772694
12	12834286	C	T	0.0
12	12834288	C	T	0.5391137920533415
12	12834775	A	G	-0.33647223662121295
12	12834801	CA	C	12.37668277812146
12	12834802	A	G	-49.71206525026719
12	12834806	A	AC	4.440892098500626e-16
12	12834806	A	C	-4.347699100511421
12	12834894	C	A	-41.250564612430026
12	12836088	C	T	5.476170371514853
12	12836675	A	C	0.105360515657825
12	12836679	T	G	3.820214313507676
12	12836778	T	G	3.415531908168531
12	12836801	C	T	-7.568709743598448
12	12836841	C	T	0.7364666699277924
12	12836842	A	G	1.3238592688089161
12	12839107	G	A	5.659439110782841
12	12839118	T	C	-27.819189067001844
12	12842245	A	C	-34.55588751367759
12	12848529	C	T	-5.653747223024369
12	12848551	T	C	4.2423961582280745
12	12848642	C	A	-3.695506594624022
12	12849241	A	G	2.7512514770724
12	12849826	A	G	2.934942993984804
12	12850528	C	T	4.03223192430596
12	12851339	T	G	-16.918795863597552
12	12856474	G	C	4.66119595177588
12	12856741	C	T	-1.9070902948921296
12	12858969	A	G	1.0077000208111704
12	12860157	A	G	2.338497696853664
12	12860416	A	G	-11.307731941789825
12	12862280	G	A	0.3451937882892073
12	12862852	C	T	3.3557590472457823
12	12863388	T	C	-4.0143726795449775
12	12864389	A	G	-23.236339598744962
12	12866885	T	C	1.979913072974795
12	12866901	C	A	-82.45157257487517
12	12866911	G	A	-78.21132329128523
12	12866941	G	A	1.0508477330722732
12	12867833	G	A	8.881784197001252e-16
12	12868071	C	T	0.5471596263285212
12	12868086	G	A	0.20943148546575596
12	12868452	C	T	3.7476620117267876
12	12870695	T	C	-29.21566448916201
12	12871099	T	G	6.046363679757632
12	12873301	G	A	-2.7232159585519193
12	12873653	C	T	5.87316865464163
12	12873656	G	C	1.0330855851900358
12	12874142	T	C	-0.6519666095458883
12	12874462	G	A	-1.6928578175648576
12	12874571	T	A	1.6712965312768793
12	12874917	C	A	1.4560259644113094
12	12879057	G	A	3.6894154293950114
12	12879570	T	C	-5.5185208853909
12	12882328	C	T	-3.0639104831243467
12	12886027	G	A	-1.4859498160494704
12	12887253	T	C	0.5454064900085163
12	12887402	C	T	-19.73905557820399
12	12887811	C	T	-10.88221172232079
12	12888438	T	A	5.349826907910027
12	12890614	G	A	1.6645294297188675
12	12890626	C	A	-22.873920781876222
12	12890628	C	T	0.0
12	12894879	G	A	0.5440972977266929
12	12898699	T	C	-10.548404986217065
12	12898712	G	A	1.8857152005846833
12	12901164	G	A	0.755619474115206
12	12901645	C	T	-23.483358979521654
12	12901650	A	G	-0.24159958973655282
12	12902011	T	G	-81.70273265587821
12	12902047	C	T	1.2865619995144888
12	12902272	T	G	-11.298451218084665
12	12905506	T	G	-5.97338027484193
12	12910256	C	T	4.551767308590569
12	12910304	G	A	-11.736082724681182
12	12912618	G	A	0.9564057765076077
12	12912639	G	A	0.4621244434015628
12	12912804	G	T	3.444127284842124
12	12913926	A	G	8.881784197001252e-16
12	12921674	A	C	0.3934353085376818
12	12921721	G	T	-0.525841373759115
12	12928295	G	A	-3.8928900393548256
12	12932250	G	A	-0.940707893472891
12	12932281	T	C	-0.9836895876687786
12	12933903	T	C	-4.3077986089710985
12	12934454	C	T	0.1637777461528449
12	12935292	C	T	-0.2231435513142097
12	12935480	T	C	6.259733327782668
12	12937928	A	G	-7.651087016511156
12	12940830	T	C	-51.34872146226189
12	12941013	G	A	-0.9834207597596114
12	12941536	T	A	-2.0467204725113115
12	12942264	A	C	1.8899664591222054
12	12942533	C	A	-18.90228115323407
12	12942890	C	A	3.70286773203179
12	12942926	C	T	-8.881784197001252e-16
12	12945037	T	C	4.591599753522131
12	12945326	G	A	0.5225449932679558
12	12945347	C	A	1.9998758837414234
12	12947792	T	C	-12.629819619844056
12	12949825	G	C	-309.0231805859985
12	12949859	A	C	-168.5014097515632
12	12949882	T	C	-241.29271802317817
12	12953483	G	A	-25.522094528423622
12	12956710	C	T	-12.794621066670516
12	12959032	C	T	0.3452373707427503
12	12959062	G	A	2.281006614382192
12	12960212	C	A	-20.01219896121256
12	12967127	C	T	-35.32399377165348
12	12970792	A	G	-22.834888779107132
12	12970810	A	G	4.440892098500626e-16
12	12973420	A	G	3.6055815269410223
12	12973769	T	G	-6.5955235499568525
12	12973815	T	G	4.111424814440396
12	12981519	A	C	0.615281816917558
12	12981538	A	T	-8.881784197001252e-16
12	12985907	A	G	-16.35180158874573
12	12985949	G	A	1.3730184807304076
12	12988397	G	A	-0.37787715158933555
12	12988431	C	T	0.34428620715330194
12	12989650	C	T	0.34390243835004153
12	12989658	G	A	-42.865602304977074
12	12990341	C	T	2.0743070145235825
12	12990799	G	A	-5.683326530746855
12	12990869	T	C	6.549087416551628
12	12990886	A	T	1.3790733808222333
12	12990920	T	G	-2.4523514111583617
12	12991510	C	T	-1.0328687976410729
12	12991526	C	A	-16.326138918766446
12	12992142	T	C	5.053173861449067
12	12993733	A	G	2.6822783962845724
12	12995159	C	T	7.716929181242448
12	12995175	G	A	0.1655793756508812
12	13000281	A	C	4.440892098500626e-16
12	13000281	A	G	-72.662982891698
12	13008860	G	A	-6.475952732424049
12	13008871	C	G	0.6349051684792348
12	13009342	A	G	2.479487621730981
12	13009379	C	T	4.585683202541985
12	13014259	A	G	-8.893292301207111
12	13017111	C	A	-2.6083179713423315
12	13018781	G	T	-33.8721956944737
12	13018796	C	T	0.2989700322256317
12	13021694	C	T	-9.154093257853674
12	13021728	C	T	0.528890355240093
12	13022151	G	A	1.9506037686332993
12	13023161	G	A	-38.3235599099371
12	13025337	C	T	1.024656341581589
12	13031889	T	C	-11.376626633109481
12	13033985	T	C	5.945274671497827
12	13034431	A	G	-0.26687076583302005
12	13034478	T	C	2.6663933622094182
12	13034585	T	C	4.65817922878341
12	13034695	T	C	-28.56058811136245
12	13034729	G	A	-3.147614401181273
12	13035720	T	C	1.5008304221337303
12	13037300	C	T	-49.43522456140272
12	13041772	C	G	1.9389042787697681
12	13043119	C	T	-19.754231665992847
12	13043129	C	T	2.1347676852973896
12	13044316	T	C	4.784473260973754
12	13046098	A	G	3.8580338528659004
12	13046125	A	G	6.730246562987303
12	13046211	C	T	1.0969216725134165
12	13048398	T	C	-5.274333254272279
12	13049791	A	C	-14.893642659694706
12	13049791	A	G	4.440892098500626e-16
12	13050419	C	T	-9.057333670487424
12	13052677	C	T	-10.413809805057554
12	13053001	T	G	-47.50033839435855
12	13053382	C	T	-7.677572692832201
12	13053411	G	A	0.16339253476319637
12	13053874	C	T	0.3516168588776081
12	13053904	C	G	0.441567991879821
12	13053909	T	G	-0.35168920471187537
12	13054234	G	T	-2.6139506132713004
12	13054317	A	G	5.226310341389762
12	13056621	T	C	0.40236334011731767
12	13057157	T	C	-25.978675822432706
12	13057201	C	T	0.8844831013978824
12	13060120	G	A	6.052881268293276
12	13061453	C	T	-10.39929533664963
12	13061468	C	T	0.5235344226883631
12	13062050	G	A	0.0
12	13063131	T	G	-47.28960712020671
12	13064181	T	G	1.6573435239987324
12	13066220	T	C	-6.8335583415791925
12	13070752	A	G	3.9233064263789847
12	13073148	A	G	-11.334320056386787
12	13073194	A	T	8.881784197001252e-16
12	13075352	G	A	-4.744745174998116
12	13075379	G	A	-75.65047361199322
12	13075397	C	T	-176.0202051152919
12	13075415	G	T	-5.46197005634349
12	13083137	A	C	5.072613381787959
12	13084082	G	C	-0.009920256091846547
12	13084103	C	A	-58.88038727252342
12	13084119	C	T	-74.34060240944655
12	13087061	T	C	6.4574447752202095
12	13090828	A	G	-0.7768699200905411
12	13090831	A	G	0.6354158259746319
12	13091639	T	C	1.8485225420743054
12	13091656	C	A	-12.506524852005896
12	13091942	A	G	6.535903362357202
12	13093279	A	G	-3.606361935035239
12	13093342	G	A	1.0390520978853592
12	13093385	T	A	-7.630059040463494
12	13097042	A	G	-3.2807201545529106
12	13097327	T	C	5.625419895255617
12	13097345	G	A	-27.48033120927721
12	13097376	C	T	-0.3729749406837124
12	13097391	T	C	-0.5209778131390275
12	13098264	T	C	-3.992550490551367
12	13100332	T	G	-0.5149303183934544
12	13102023	G	A	-0.47095989187016674
12	13102067	A	G	4.580952475979756
12	13103266	G	T	5.927552572513377
12	13105000	A	G	-54.749244515583996
12	13106510	C	T	-1.039162871514919
12	13106537	T	G	-0.3184537311185345
12	13108561	C	T	4.1105440321280176
12	13113695	C	A	-4.440892098500626e-16
12	13113699	G	A	-24.0609992323607
12	13113777	G	A	1.7431081228069152
12	13113794	G	A	3.739499818040257
12	13115325	A	G	4.104832465209255
12	13116380	T	C	2.9307765761632245
12	13116794	T	C	-78.10910080223039
12	13116801	G	A	3.2786094722307544
12	13116981	T	G	3.753320388026622
12	13117880	C	T	5.164824175571993
12	13119029	G	C	0.9230339044216285
12	13119048	C	T	0.13008119753794656
12	13119056	G	A	-1.1704970532608039
12	13119677	G	A	-2.5342431680247737
12	13120851	C	T	5.6255912779924975
12	13120860	C	T	1.7506759107268541
12	13120914	G	A	5.563126756587734
12	13122726	T	C	7.190158802211953
12	13122738	C	T	0.00192554916583898
12	13124934	G	A	-0.5300101497917362
12	13124937	A	C	-35.31783542530184
12	13126464	C	A	-79.74113343005956
12	13127027	C	T	1.9160559909978465
12	13128022	A	G	1.8031367044117124
12	13128058	T	C	2.0965470729406652
12	13128076	G	A	-0.6767902242905715
12	13128263	C	G	2.000840679323118
12	13133333	C	T	5.561697242566878
12	13134372	T	G	0.7813478472990019
12	13136729	G	T	-5.607710461681564
12	13138476	T	C	-34.053059213205415
12	13138498	G	A	0.8182113256696075
12	13138782	C	T	3.403689245847544
12	13144353	A	G	-2.9721738663902224
12	13144492	C	T	2.1763797540206715
12	13145613	C	T	1.908045347510778
12	13145617	T	C	0.5328774347468643
12	13146468	G	A	-9.525112306353549
12	13146497	T	C	0.5208417179092057
12	13148491	T	C	-13.346458457825065
12	13150605	C	T	4.648111446189431
12	13150687	C	T	6.836026087996287
12	13150905	G	A	6.47651441787093
12	13151256	T	A	-3.269521292642822
12	13153773	T	C	1.70740467341784
12	13154911	A	G	5.811800127394235
12	13155166	G	T	-48.40665926378642
12	13157875	G	A	4.781914791938106
12	13157922	A	G	-12.192216737221315
12	13157940	T	A	-13.322969549084519
12	13161836	C	T	2.68480397629662
12	13169113	G	A	3.834547125928565
12	13169694	G	A	1.0622625026348933
12	13172889	T	C	-0.2443457589648128
12	13172904	T	C	2.1996384972751164
12	13172918	T	C	-0.7201600196458466
12	13176310	C	A	0.19127155152091202
12	13179236	G	A	4.37515029048518
12	13179618	A	C	-0.40265797899247335
12	13179635	A	G	-8.905705785163263
12	13180854	A	G	-0.20072904055632623
12	13184050	C	T	1.9664199704311605
12	13184886	G	A	4.540173033549762
12	13185401	T	C	3.1512725243110244
12	13186361	C	G	-40.92095647716269
12	13187985	T	C	-3.306597198451528
12	13189727	G	A	1.9256070315022944
12	13189747	C	T	-14.87938976719306
12	13191175	C	T	1.339262499133837
12	13192235	A	G	-45.1378079143833
12	13192240	C	T	-0.40422748418781485
12	13199242	A	G	4.440892098500626e-16
12	13199248	A	G	3.0258812716192542
12	13200184	G	A	4.726343781409013
12	13200590	G	T	-2.6855542485755004
12	13201499	A	G	0.9455468900687256
12	13201514	T	C	0.8445395254490355
12	13202019	C	G	-3.751272282224819
12	13202795	G	C	-0.8927295863419369
12	13202808	A	G	4.127649040894538
12	13203042	T	C	-2.642669943972579
12	13204252	G	A	-0.04879016416943127
12	13204276	C	G	3.992010675085111
12	13207908	A	G	-5.050437578229322
12	13209453	A	G	5.129479062041354
12	13211422	T	C	0.936049196047974
12	13211471	G	A	2.510634372437834
12	13211716	A	G	3.85522557117656
12	13212226	G	A	1.2303337012599505
12	13212260	A	G	-1.0674927431213073
12	13213459	A	G	-77.57796346988107
12	13213682	T	G	-1.857566645733642
12	13214537	A	G	-5.639525117556333
12	13216071	A	G	3.3262127295911332
12	13219832	G	A	3.747315820586663
12	13224027	C	T	1.8137721921630137
12	13228231	G	A	6.405189215649442
12	13229306	C	T	7.2572148151702995
12	13235944	A	G	-6.336363534603152
12	13235952	G	A	-0.45722894058813157
12	13239479	A	T	-0.1583951501750933
12	13239496	T	G	4.678869685823883
12	13240597	A	G	-6.35750895595993
12	13240619	G	A	-0.503736188795501
12	13242670	G	T	2.876556184346554
12	13243168	A	G	2.5158204083468254
12	13246210	C	T	2.129540276192528
12	13248157	C	T	4.327393860947267
12	13256353	A	G	3.096168316063994
12	13257219	A	G	6.453468974763381
12	13263875	G	A	0.2079712484834344
12	13263918	C	T	0.767086301083558
12	13266755	G	A	2.7972081487268943
12	13268591	G	A	-8.385051801821874
12	13269946	A	G	-51.324517592929624
12	13269987	C	T	-0.5125532760629037
12	13270504	C	T	-15.006343344086417
12	13270924	T	C	0.6686304002178067
12	13280434	C	A	3.7651300520767554
12	13280482	G	T	0.1177830356563847
12	13282724	T	G	1.7129189246843444
12	13285786	TA	T	4.440892098500626e-16
12	13285787	A	T	4.389625568644077
12	13290544	C	T	4.845546208111499
12	13291022	A	T	1.0924189980240717
12	13291026	C	A	-1.8739469397442017
12	13291053	C	T	2.011867313426449
12	13291632	G	T	0.5601763220347484
12	13295252	C	T	2.934933534706828
12	13295264	C	T	5.142925827784892
12	13296014	C	T	-4.438845942381136
12	13296016	T	G	0.534909842925571
12	13296037	C	T	1.5489576825329783
12	13296045	A	T	3.37614178443573
12	13297339	T	C	-2.3686402743987864
12	13298136	G	T	-51.05464045224653
12	13298164	C	T	2.6998090662214045
12	13299841	G	A	1.6103581863768275
12	13308666	A	G	2.7977568319431603
12	13316932	A	G	1.1023603320010116
12	13316944	A	G	6.753223438117856
12	13320033	G	A	-14.661784715866816
12	13320039	T	C	0.2990720678361507
12	13322867	C	T	6.3151629132335065
12	13324295	T	C	-16.443177216513504
12	13324318	T	C	-41.24793071989916
12	13326456	G	A	4.014634246877903
12	13328208	C	T	3.1530758987805703
12	13328225	A	G	-0.8847268257777623
12	13328264	G	C	0.23032515171732992
12	13329315	G	T	1.1669728235419958
12	13329613	G	A	-8.30496026914625
12	13330561	T	C	2.153759425994166
12	13331338	T	C	4.258448372693237
12	13331931	C	T	5.013081488190436
12	13335119	G	A	-22.905909423705452
12	13335140	T	C	6.7199467828941115
12	13335670	A	G	6.076960355894697
12	13336367	G	A	6.621020642294751
12	13336396	T	C	1.7881430777092922
12	13336408	G	T	0.5618204913871514
12	13336922	T	A	2.045100120447869
12	13336958	T	C	-8.073400157139986
12	13337181	C	T	3.548664769271226
12	13337220	T	C	-1.7150138106376867
12	13337385	G	A	4.453790935393044
12	13338113	A	G	-37.61075407427779
12	13338321	A	G	-59.15865511969241
12	13339113	G	T	-257.3844901352313
12	13343681	G	A	-2.0807139640789964
12	13345231	G	T	-23.334741919021326
12	13346446	T	G	0.5169877488160628
12	13347567	C	T	5.183346002162579
12	13347745	G	A	-18.295402367260976
12	13348246	T	G	-4.485248430461071
12	13349823	C	T	-4.930355548269291
12	13350245	T	C	-0.3929557322153423
12	13350640	T	C	-1.8501487456278491
12	13350665	C	T	-1.2332666761908522
12	13351673	T	G	0.544577017681525
12	13351698	G	A	1.633439825345703
12	13354647	G	A	-3.3501752723109357
12	13355189	G	A	0.5206678990141738
12	13355200	T	C	2.134285610907681
12	13357131	C	T	4.181187955142376
12	13357546	G	A	1.0568407110995812
12	13357563	G	A	0.23208455259856375
12	13357972	G	A	-6.091191370405796
12	13358206	A	G	-0.5193813816031261
12	13359224	C	T	0.44727197929563456
12	13361283	A	G	0.5082010166014319
12	13361316	G	A	1.624910266385995
12	13362163	C	T	-37.2725033113602
12	13362206	G	A	0.8125759265876757
12	13362348	G	A	4.166602285813496
12	13362818	A	C	4.570211453741648
12	13362998	A	G	0.6268571048644835
12	13363033	G	A	0.9492642821319199
12	13364476	T	G	-0.2949393966169973
12	13365054	A	G	-54.689412502997584
12	13365566	C	T	-11.523687273042015
12	13365597	G	A	0.14012083161682032
12	13365790	G	A	3.033756804203903
12	13370236	A	C	4.523904030505945
12	13371511	G	T	-7.641466619552376
12	13371525	A	G	-19.080193832116493
12	13371536	G	A	0.3604682593074946
12	13371579	G	T	-2.914648547015532
12	13371706	C	T	1.0302839506512091
12	13371720	A	G	-1.7178383372953485
12	13374994	T	C	7.432810058551694
12	13375028	C	T	0.4106070713297916
12	13376344	T	C	-3.1130964401709216
12	13378168	T	G	-2.5710209658736867
12	13378331	G	A	5.20577946942194
12	13378975	A	G	-1.6189055486283914
12	13379016	T	C	0.3460648018098178
12	13379401	C	T	0.601339631306824
12	13379416	A	G	-3.8893121705368694
12	13380486	C	A	5.221997574262786
12	13380580	T	C	5.066845869145253
12	13380596	A	G	-2.8938812804842096
12	13381031	C	T	-2.8785992985940547
12	13385412	G	A	-2.969395910091408
12	13385707	T	C	-16.587085523799033
12	13393182	G	A	-85.70672259080493
12	13393194	A	G	-2.8418056781574714
12	13394582	G	A	6.423257531630951
12	13396869	C	T	5.308049270941409
12	13398139	A	G	5.678019266537375
12	13398154	G	C	0.1258399946526394
12	13399892	T	C	-2.230898725301814
12	13400843	T	C	6.508652495977002
12	13400847	C	T	0.4614262306922674
12	13402175	T	C	3.1847277264077993
12	13403073	T	C	-7.7474488234693135
12	13403367	G	A	4.882316582166822
12	13403373	C	T	-8.881784197001252e-16
12	13405637	G	A	0.38449944081997867
12	13405637	G	T	0.2231435513142097
12	13405656	C	T	1.0292975961219772
12	13405781	T	C	6.943626000112999
12	13405896	T	C	2.872837420965424
12	13405941	T	G	-0.4054651081081637
12	13406016	G	A	-17.32023087552443
12	13406034	C	T	-1.997037188049931
12	13406610	G	A	-80.02722609275588
12	13406635	G	T	-26.04004364352295
12	13406688	T	G	-1.3487294782325998
12	13409299	C	T	-9.706934073517914
12	13409864	G	A	-15.718452194105339
12	13410141	G	A	-3.5596382830008233
12	13410267	G	T	3.130355279192371
12	13411651	T	C	2.6671430137193957
12	13414139	T	G	-0.9479528050657118
12	13418562	G	A	-36.40591715759729
12	13418697	G	A	3.860200114417238
12	13418948	T	C	2.2925374798933253
12	13421837	A	G	-12.572022363096039
12	13421859	G	A	-0.8542086557724824
12	13424283	T	A	2.8641838910632478
12	13424324	C	T	-25.878548317341483
12	13424929	C	T	-18.843913855202118
12	13427476	G	A	-13.198727980558033
12	13427602	G	A	4.798086906878779
12	13429460	A	C	5.06163812777413
12	13430206	A	G	1.4275968784583162
12	13430216	T	C	2.963051737577188
12	13433671	G	A	-8.627944559835669
12	13433718	G	A	-107.27910749764851
12	13433768	T	C	0.12028616587450269
12	13434052	A	G	1.1666122534952583
12	13435019	G	A	-2.2106819630753316
12	13435649	T	C	0.8475723842755079
12	13435651	G	A	4.23734722235531
12	13436405	C	T	3.98771701995065
12	13437268	T	C	5.280213374326194
12	13437997	C	G	-24.76119437430316
12	13438028	G	A	1.803545328159088
12	13439085	G	A	-0.23605292225215724
12	13440684	G	A	-4.115495540973201
12	13441236	G	A	-8.881784197001252e-16
12	13441476	G	A	-2.81925758194484
12	13441533	A	T	2.640777945572153
12	13441557	G	A	-22.458674985351536
12	13441584	C	A	-173.46746755355525
12	13444118	C	T	6.302764897169253
12	13445843	C	A	4.089715082223846
12	13446880	T	C	-85.68515959674187
12	13447957	G	T	5.394555333103198
12	13449078	A	G	-8.967729533043894
12	13450655	C	T	-4.980864846081773
12	13450663	A	C	-6.883407447166975
12	13450984	T	G	4.894933936399865
12	13451008	C	T	-0.5891325812271484
12	13452780	C	A	-42.121741191895126
12	13453507	G	A	-5.193129262064759
12	13455190	C	T	0.5791338839771916
12	13455686	T	G	-0.2657450817926881
12	13455715	C	A	-3.6548231191591194
12	13456513	G	A	-0.5266359997167465
12	13459029	T	C	-3.5048278580998167
12	13459065	A	T	2.263966483915282
12	13461502	T	C	-2.947695527367615
12	13464674	A	G	2.679286704774312
12	13465322	C	T	4.290647758736667
12	13466353	C	T	1.1193466571894524
12	13466366	A	G	-1.1728103492350792
12	13466906	C	T	2.1440306616932494
12	13467727	T	C	1.033230494178496
12	13467766	C	A	-7.274466245398799
12	13470536	C	A	-8.881784197001252e-16
12	13470586	T	C	-33.878221588074666
12	13470599	C	T	0.7015849184296874
12	13471569	T	C	2.707836922405476
12	13472681	T	C	6.073109169290546
12	13474729	C	T	1.9945469599260823
12	13474747	A	C	4.768741184103418
12	13478970	T	A	2.1302464139698705
12	13479485	C	T	-43.99628308336105
12	13480282	A	G	-12.48881930367861
12	13481279	T	C	-5.0557292553749
12	13481819	G	A	-7.961003311189416
12	13481839	C	T	0.47593204958683
12	13481888	G	A	7.6301326724387755
12	13482712	T	C	-294.09314044082566
12	13482742	C	T	1.8612547933702492
12	13486605	T	G	6.267025884961185
12	13486663	C	T	5.679822981150209
12	13487334	G	A	-11.472314774448023
12	13490282	G	A	-32.35796125753768
12	13491237	A	G	-18.50363827377805
12	13492243	C	T	5.650439022690988
12	13492537	C	A	2.5167717300228096
12	13493381	A	G	6.473365819740137
12	13495643	C	T	4.713424888992448
12	13496337	A	G	1.5354984272817083
12	13499281	C	T	-0.8274855560102887
12	13500239	G	C	2.7379879040927326
12	13500545	G	A	0.6335533688397836
12	13505496	G	A	4.7028395557126705
12	13506464	G	A	3.7981369636181617
12	13506493	C	T	0.7704556094412878
12	13508899	G	A	-1.3711766042106328
12	13511827	A	G	-0.2274103238946461
12	13512319	G	A	3.8391767988687198
12	13512360	G	A	-6.7013139310493
12	13512372	T	A	-13.71003557413951
12	13513474	A	G	-9.617610029630669
12	13513921	C	T	-0.2749698314164428
12	13513989	T	C	-1.62913245298114
12	13514063	T	C	0.631542595359611
12	13514069	T	C	3.627804398414809
12	13515130	T	C	-45.38004350494157
12	13517574	T	C	6.180095924970373
12	13517617	G	T	-19.67129673065938
12	13519996	G	C	1.6594950115286329
12	13520028	G	A	-0.40466401532984353
12	13521577	CTGGGTGAGAGGTTTGGCTCCAGTACT	C	4.440892098500626e-16
12	13521600	T	C	6.114775450161686
12	13522593	C	T	0.40171653229526694
12	13522627	G	T	3.0510684806737336
12	13522631	C	T	-0.1758862740830276
12	13525859	G	A	0.13751155184343045
12	13525907	A	G	-14.447670012054004
12	13525943	C	T	2.878232685792738
12	13526305	T	C	2.1238296604572033
12	13526328	G	T	-30.430833136731962
12	13526365	A	T	0.6936468058513752
12	13527882	G	A	-11.416022168967174
12	13527918	C	G	0.08415830800722279
12	13528454	A	C	2.5384981039933328
12	13528502	G	A	0.6379931640056631
12	13529895	G	A	3.1613384522897823
12	13530227	G	T	4.476501898574496
12	13530263	C	T	-7.58523461621735
12	13530268	T	C	0.5841104763323122
12	13531242	C	T	2.631531637704028
12	13531248	C	T	2.518079723239679
12	13531249	G	A	0.7014456848715005
12	13531286	G	A	-8.494305058964528
12	13531330	G	A	0.6365191384279951
12	13531603	T	C	2.642771792682651
12	13531988	G	A	2.8615051490323813
12	13532464	G	A	-47.641068209148216
12	13533249	G	A	-8.389270619696617
12	13534777	G	T	5.75429868257197
12	13537799	C	T	1.8341295689233013
12	13537838	C	T	1.4690343118527371
12	13537857	A	G	-8.881784197001252e-16
12	13540147	A	G	1.1604633958515356
12	13540163	C	T	1.1180503306569554
12	13540165	C	T	1.3798423456943558
12	13540175	A	G	7.145666812724811
12	13540183	C	A	1.1659624591780462
12	13540222	T	C	-10.223480162992928
12	13540228	G	A	-21.702079587110347
12	13540262	C	T	-3.14915191743603
12	13540269	A	C	-11.093225872955372
12	13540282	A	G	1.4853386128534103
12	13540555	C	A	1.8460181844853443
12	13541269	T	C	-6.387345758688753
12	13541313	T	G	-38.54878770087453
12	13541333	C	A	0.4123956237298847
12	13544063	G	A	5.022248146193305
12	13544068	G	A	0.7173945485129698
12	13554309	G	A	-1.1705918861243783
12	13554318	C	T	2.2529020583210686
12	13554357	C	T	5.650943308002751
12	13556792	G	A	0.9039480945903042
12	13557733	G	A	-93.60437757680847
12	13558234	T	C	1.1880816295862209
12	13559524	T	C	-101.76202308215215
12	13559533	C	T	3.2533395531513625
12	13559539	C	T	-54.98760330067671
12	13559576	C	A	-25.85139699647334
12	13559819	C	T	-1.7951618407241776
12	13561403	G	A	1.943160482908751
12	13562261	C	A	-29.440330516652466
12	13562265	C	T	0.018080126321421197
12	13562522	A	C	-0.6874547317274855
12	13565721	A	G	-0.8973348365657339
12	13570514	C	A	-37.77347495518188
12	13570554	A	G	1.8979899260614834
12	13570684	G	A	-1.6723796950122969
12	13572163	C	G	-27.12546651593948
12	13572181	A	G	-0.7390417719107072
12	13573521	C	A	-127.69290952905067
12	13573521	C	T	-4.479158313625136
12	13573547	G	C	-490.3093747674902
12	13573566	C	T	4.662721872093242
12	13573571	T	C	-2.6346731920821194
12	13573965	C	T	5.940622797170362
12	13574009	A	G	6.529609832494315
12	13574028	A	G	-10.077604722773685
12	13574077	G	A	-32.03389277983297
12	13576211	G	A	1.3546914900471156
12	13576220	T	C	4.268429173341246
12	13577589	C	A	6.1469117833185
12	13577706	C	T	3.218427125175366
12	13577737	A	C	-0.3808279803865071
12	13577739	C	T	6.544415793232473
12	13578350	T	C	4.749029754073489
12	13580959	A	T	-8.881784197001252e-16
12	13580963	C	T	-1.0550018383428332
12	13580965	G	A	0.20137055118806213
12	13581604	T	C	-7.767338434627164
12	13582947	C	T	-0.19555559479537887
12	13582981	T	C	4.0716424434003775
12	13583300	G	T	0.19237189264745602
12	13583324	G	A	-41.94954307367516
12	13583753	G	A	-0.46789365290897056
12	13585480	G	T	-23.71989078003071
12	13585517	A	C	-24.946338486963214
12	13585521	A	C	0.16907633004393485
12	13586416	T	G	-1.9813793058146993
12	13588307	G	A	-12.378748365664705
12	13588339	T	C	-1.0991517039765322
12	13588592	C	T	-0.865140870479082
12	13589409	G	T	1.02173301606308
12	13590174	C	A	0.6928839937501499
12	13590181	C	T	-1.0291367420650213
12	13591224	C	T	0.343969621754197
12	13591235	G	C	-75.95359799359471
12	13593729	T	C	3.719380562193691
12	13593735	G	C	-2.79745276879794
12	13599851	G	A	-8.895441336746444
12	13603234	C	T	3.599615543796971
12	13603249	A	G	0.10536051565782412
12	13603268	A	G	-1.8436387674298667
12	13603270	C	T	5.095367837790945
12	13603603	G	A	1.1892136067235688
12	13603607	G	A	-32.97495540317141
12	13603787	A	G	2.690672640801494
12	13603968	C	T	-1.7703191379901844
12	13604005	C	T	1.5535493866722154
12	13604120	C	T	2.60742645872051
12	13607552	A	C	1.313245565664217
12	13607787	G	T	-18.411130906763447
12	13608392	C	T	1.0377880688049919
12	13608411	G	A	3.5671862747713012
12	13612747	C	T	1.8889507151779972
12	13616253	A	G	1.102331475249506
12	13616257	C	T	0.8736683422284832
12	13616624	A	G	-65.45742086203609
12	13616632	C	T	0.08701137698962924
12	13617099	A	G	-245.15204890215318
12	13618558	T	C	-4.717399679132314
12	13618570	C	T	2.61410782699022
12	13621329	T	C	2.4604937626748997
12	13622666	G	A	-9.307038486376769
12	13622711	T	C	-35.44663945182947
12	13624349	A	G	-20.224908373418657
12	13624363	C	T	0.3123892611936929
12	13624992	C	G	0.3836945992719327
12	13625015	A	G	-31.3365798442901
12	13625042	T	A	-42.026352197639426
12	13625045	C	T	0.4791153095969909
12	13625450	G	A	6.446646482563664
12	13625454	C	T	1.924406918992303
12	13627565	A	G	4.928420265026943
12	13627623	G	T	4.4654602489054005
12	13627815	G	C	-0.014660769871398749
12	13627821	T	C	2.960188602177367
12	13627944	C	T	-2.7058888241590475
12	13629218	G	A	-9.16107499507416
12	13629381	C	T	-21.37527350106211
12	13631960	A	T	4.554762212183049
12	13632993	G	A	3.681893889865022
12	13635891	A	G	1.7051362508027514
12	13636176	G	A	-13.145441635206225
12	13638977	T	C	-8.145381738909236
12	13639800	A	G	-19.16592482545275
12	13639848	G	A	3.162784251586344
12	13641706	C	A	-5.96681524093674
12	13643519	C	T	-85.08012673170379
12	13643520	A	T	-83.87242260267885
12	13643522	A	C	-88.93760744906103
12	13643550	C	T	-7.053652874205
12	13643557	T	G	-3.463415615213308
12	13644625	G	A	3.8195760810127686
12	13644646	C	A	-4.3057441196838235
12	13644680	A	T	4.440892098500626e-16
12	13645345	G	A	0.9740815549280333
12	13645414	C	G	4.440892098500626e-16
12	13645414	C	T	3.9082829031503925
12	13646545	T	C	3.6975897461670675
12	13650054	C	T	1.7790495237495199
12	13650663	A	G	4.1456627137977184
12	13650685	C	T	4.440892098500626e-16
12	13652930	A	G	-8.814283396419341
12	13653447	G	T	5.485853427806432
12	13653473	A	G	0.17435338714477577
12	13654587	A	G	-0.8582987187583067
12	13655004	T	C	-2.408208575579793
12	13656966	G	C	0.0
12	13656999	T	C	-16.288809882582427
12	13657022	C	T	-0.35107218056575196
12	13657622	A	G	2.021487057327376
12	13657837	T	C	-2.4599692592855726
12	13658004	G	A	1.5079083499540777
12	13658178	T	C	2.591658746736356
12	13658205	T	C	3.960620882260627
12	13659564	C	T	4.254260141016856
12	13662749	T	C	0.7132875301576851
12	13675196	G	A	1.767616823233765
12	13675231	G	T	-1.6538555985645482
12	13676760	A	G	-9.390244053311108
12	13677178	G	A	-1.9630426719858507
12	13677199	C	T	-0.07250874716032474
12	13677214	T	C	7.310263103685428
12	13680262	G	A	-14.979440069848351
12	13680290	A	G	-0.12156093965700254
12	13680586	T	C	-67.85358820707552
12	13680622	A	G	-4.428667602947827
12	13681321	T	C	-8.623184316093102
12	13681786	C	T	0.8783247105695855
12	13681819	G	A	-188.6201325347829
12	13683165	G	A	-1.8048497622804698
12	13683249	T	C	3.6669758089049074
12	13683252	A	T	0.9127179011923934
12	13683275	C	A	2.491676064724742
12	13685160	C	T	-69.75598110436113
12	13685171	C	T	-61.41658785984691
12	13686276	G	A	-46.95080164885076
12	13686475	C	T	4.822355716265519
12	13686681	C	T	6.339311052048287
12	13687006	A	G	-22.443489583576593
12	13687019	C	G	0.1115333747649041
12	13687025	T	A	-0.6931471805599445
12	13687617	A	G	5.091746309961308
12	13690267	A	G	-43.59861175324522
12	13690277	C	T	-3.2330970218249613
12	13690402	T	C	1.4191696604947301
12	13691340	G	A	-9.131073448465031
12	13693047	C	G	-0.828236420344866
12	13693052	A	G	-165.71755227318863
12	13694396	G	A	-7.025236306327316
12	13694432	C	T	3.699679674497019
12	13694464	C	A	-8.881784197001252e-16
12	13698642	C	T	4.7156837480301865
12	13700576	G	T	-14.953634443449118
12	13700649	A	G	-7.735756119102008
12	13700682	A	G	3.1180683701480794
12	13704671	T	C	1.1510973463113876
12	13705892	T	C	4.744066755389212
12	13706502	G	A	-5.901908683375951
12	13709186	T	C	0.4198538455602643
12	13709208	A	G	-3.1974138132809466
12	13709497	C	T	1.7412391176926567
12	13709852	C	T	1.7514565023905098
12	13711376	G	C	-0.05580102519795194
12	13712287	G	A	3.573011189274779
12	13712556	C	T	8.881784197001252e-16
12	13712697	C	T	3.14086689630244
12	13712725	T	A	0.4139217143001792
12	13712734	G	A	4.696697773439154
12	13714180	CAG	C	4.440892098500626e-16
12	13714181	A	G	-51.63813199135984
12	13714363	G	T	5.464391975207035
12	13715308	A	C	5.35321813738119
12	13715498	G	A	1.5958573677366976
12	13715954	G	A	1.3486684491549559
12	13715975	A	G	3.0297741853501057
12	13716638	G	A	4.831798677343612
12	13717481	G	A	0.2230143287611659
12	13717508	G	A	-9.473792765416874
12	13718561	C	A	5.501277487721381
12	13718971	C	T	4.433178163975753
12	13719572	T	G	1.4095076693688489
12	13719696	T	C	1.2146417363616981
12	13720043	G	A	-6.726792959719206
12	13720422	A	G	3.2902328712552835
12	13721148	A	C	-173.47779943353635
12	13721172	A	T	-12.01445394222901
12	13722275	T	G	0.24304052011925048
12	13722313	A	C	-27.707798214763898
12	13722628	C	T	-68.93606278675088
12	13722635	T	C	-9.59871567877417
12	13722662	C	T	-45.48344952335174
12	13722705	A	G	2.3806282004497907
12	13722717	G	T	0.3873770336495843
12	13723127	T	C	7.0515134138076965
12	13723828	G	C	0.5834469717119068
12	13723853	T	G	-0.3696931462350799
12	13723977	T	G	-2.75772439540333
12	13726811	G	A	1.833858808335349
12	13726846	A	G	-10.734590534364543
12	13731244	T	C	-12.805976107691095
12	13731254	G	T	-22.35641882811342
12	13731274	A	G	-0.03823979107042508
12	13732691	G	T	6.430849380167273
12	13732730	A	G	3.272485650040834
12	13732821	G	A	-26.10406140049963
12	13733234	A	G	-12.679311719217367
12	13734352	G	A	3.6217875693655506
12	13734381	C	T	4.932866689774527
12	13736032	T	C	-19.249067909833684
12	13737714	T	C	3.136611089949837
12	13738168	T	C	2.5372725130837344
12	13738988	T	C	-5.266318380312442
12	13740803	C	A	-6.85170318379278
12	13741071	G	A	5.903540124425489
12	13742041	C	A	-0.7432730553900919
12	13742080	C	G	2.7179752749152604
12	13745033	A	G	-2.237315334685264
12	13745044	T	C	4.4040063877800995
12	13745186	A	G	6.491706692515435
12	13745331	A	G	0.8475748094387532
12	13745343	C	T	-8.22211046143093
12	13745348	C	T	-55.677535253631504
12	13751204	C	A	1.4417642231357481
12	13751252	G	T	-4.2715817807256835
12	13752832	A	G	1.3715626744633473
12	13758869	G	A	0.7562120271648203
12	13758915	G	A	4.343425839257178
12	13759034	T	C	-22.106029633379876
12	13761741	G	A	4.378758553628358
12	13764466	T	C	0.9896544888838283
12	13764774	G	A	4.911420638742128
12	13768586	G	A	0.404774500894745
12	13769603	T	C	-0.4117278548824297
12	13769664	T	C	4.306220713177026
12	13775958	G	A	-5.366137745910238
12	13778505	A	G	4.355849428937289
12	13784313	A	G	3.0793685498047116
12	13785674	C	T	-1.370582438344628
12	13785674	CG	C	4.440892098500626e-16
12	13786403	T	C	-5.447132551909818
12	13786437	G	C	-3.1174029739759144
12	13787834	G	C	-10.545652291295028
12	13787846	T	C	2.382415778029098
12	13788475	A	T	0.41317232279805705
12	13788498	T	C	4.593224156929863
12	13788804	G	A	-0.10536051565782589
12	13788827	G	A	5.498410159627382
12	13792067	T	C	-2.3571007426144215
12	13793474	T	C	3.8632934976722018
12	13794318	A	G	4.682625865181762
12	13796689	C	T	2.2439973112863063
12	13796725	C	A	2.95506314652357
12	13796743	T	C	-0.8468923048862971
12	13802001	C	T	1.2768617628021053
12	13804359	A	G	-40.61991613034934
12	13804375	A	G	-9.045647806235593
12	13804491	A	G	-4.13359578051518
12	13804560	C	T	3.289090514112103
12	13806232	G	A	1.4761744378794068
12	13806248	T	A	0.30026407150535217
12	13808505	T	C	-20.413030225339753
12	13810403	C	T	5.343813675394812
12	13813330	C	T	5.375628172772848
12	13820027	T	C	4.086660213895811
12	13822239	C	T	-31.149657142694195
12	13825403	G	A	2.4564023615416763
12	13825416	T	C	-35.4055560129018
12	13826313	C	T	2.652973440621394
12	13826407	A	G	-27.302096623654506
12	13826449	T	C	-1.3470308663028243
12	13826637	C	T	-11.150097544397795
12	13830043	T	C	-1.8975485718428908
12	13830081	C	T	4.153470901022046
12	13831273	G	A	-43.29761342629354
12	13832945	A	T	0.35032950871391133
12	13833553	A	G	1.8826832006252507
12	13834813	T	C	-2.6098383826847575
12	13834996	T	C	-6.398586841013185
12	13835404	T	C	-134.03804887116894
12	13835420	A	C	-72.36947453604444
12	13837429	G	A	6.18719069479448
12	13837501	C	T	0.8241262292131344
12	13838475	A	G	4.53980154643068
12	13838638	C	G	-164.79945209245307
12	13838651	C	T	-70.11024536174227
12	13840654	C	T	2.7199079628207974
12	13841295	G	T	-3.3936813806467407
12	13842657	A	G	-45.82944849915657
12	13842665	A	T	-42.26635808415449
12	13842709	C	T	3.6356092562728
12	13842716	T	A	-0.6277389664609396
12	13843049	C	A	-2.2340213920127434
12	13843092	A	G	3.438355813452289
12	13843429	T	C	4.440892098500626e-16
12	13843472	A	C	-1.1235583046836846
12	13843472	A	G	4.440892098500626e-16
12	13843488	T	C	5.9635011357895555
12	13844547	T	C	5.57816424504017
12	13844738	C	T	0.8591630773559862
12	13844742	T	G	2.55705369048843
12	13846673	T	C	-20.459590404210758
12	13848794	C	T	-13.58941021182909
12	13849410	T	G	1.3585600906804123
12	13849435	T	C	0.6242968301035594
12	13849458	A	C	-15.340153661006298
12	13852050	T	C	-7.2361022374061585
12	13853092	T	C	-5.606503039154632
12	13853101	C	T	1.4347630788943198
12	13853579	A	G	-124.82005263046813
12	13853596	C	T	-131.43608865988062
12	13854256	A	G	4.514526615048452
12	13854274	G	A	-21.590800560910793
12	13856861	T	C	-52.159732220094156
12	13857884	T	C	-5.106832864268655
12	13857909	A	G	2.202914953308208
12	13858102	A	T	-10.33055604450783
12	13858116	C	T	2.3528394408040176
12	13859050	G	C	1.470858298673675
12	13859064	A	G	-12.468335961162666
12	13860613	T	A	2.382518934931567
12	13860621	A	G	0.6972919898726095
12	13861684	C	T	6.299932845526199
12	13861951	T	C	-5.045569571033412
12	13861951	T	G	4.440892098500626e-16
12	13866172	C	T	0.38829118970170295
12	13867049	G	T	3.160986238067152
12	13867051	G	A	0.45887254930948895
12	13867761	G	T	0.6583827115441983
12	13867781	A	G	2.6379292151901828
12	13868507	G	A	1.4805151840209865
12	13869689	C	T	-40.78321847335246
12	13869725	G	T	-21.995254873483645
12	13870356	A	G	-1.4072719613295712
12	13871310	G	T	4.685314211808872
12	13871871	A	C	1.7837189678210157
12	13871881	A	G	0.5945046198337982
12	13872044	G	A	2.3364240143106647
12	13872044	G	T	-94.38315107914423
12	13873160	G	A	2.5469990716192106
12	13874789	C	T	-1.1486791704664947
12	13875402	T	C	-0.1814383887787736
12	13875415	C	A	0.4932150304715952
12	13875580	C	T	4.890411103762744
12	13875621	G	A	0.9967592479408003
12	13875676	G	A	-1.348610600343819
12	13877430	T	C	4.125413972349633
12	13877541	G	A	1.3524407213390068
12	13877888	A	G	-2.2542071549614784
12	13881556	A	G	3.2330246066649115
12	13882435	C	T	2.9235646581288384
12	13882465	G	A	5.574271213041356
12	13882994	A	G	2.071092886847622
12	13883014	G	A	-37.69157343516781
12	13883064	C	A	3.5325830212991596
12	13886268	A	G	-3.223715557873221
12	13896555	A	G	-14.404637264622579
12	13896559	G	A	1.0396642686938113
12	13897461	G	A	-0.08677325340236397
12	13897461	G	T	-4.622918492726968
12	13899258	G	A	-0.2279410541304978
12	13899262	C	T	0.15863622253527776
12	13899362	A	C	-3.3072608091097218
12	13899370	G	A	1.7960882015853903
12	13900954	A	G	3.3720536806895316
12	13902931	G	A	5.468136314513685
12	13906391	G	A	0.7394902006856219
12	13906757	G	T	0.3044625833473473
12	13907269	T	C	1.5157164247555377
12	13908067	G	A	1.6837803058730278
12	13909730	C	T	6.572262743415194
12	13909756	T	C	1.045814014708717
12	13909964	C	T	1.4030587478916337
12	13911777	T	C	1.257911981864253
12	13912679	AAGG	A	4.440892098500626e-16
12	13912682	G	A	5.870942520827156
12	13912776	T	G	5.300590141803695
12	13912825	C	G	0.13236739143498877
12	13913426	T	G	3.9755510713839604
12	13918248	T	C	-0.5545363669625667
12	13918320	C	T	-21.555045817538485
12	13918341	T	C	-5.014822769069725
12	13920289	A	G	0.34362166406663075
12	13920522	C	T	-0.18452067244548775
12	13922309	T	G	-9.10007197012419
12	13923328	C	T	2.5648592089792137
12	13924683	G	A	-56.04527534917452
12	13924706	T	C	2.8011687818998317
12	13927062	A	G	-14.154021504853517
12	13927847	C	T	-4.313198246629242
12	13927875	G	T	-0.7041970167465292
12	13927876	A	T	-0.7041970167465292
12	13927896	C	T	-33.638744951374974
12	13928320	T	C	-0.11092513939031168
12	13930857	T	C	-8.386935070964682
12	13933030	T	C	-40.9738206825059
12	13934409	T	C	0.22589488849189276
12	13937320	T	C	-9.114297086012812
12	13939841	C	T	-8.874018673104729
12	13940752	T	C	4.03557848276614
12	13940848	T	C	-2.1350885859101263
12	13941196	C	A	-2.227847905302043
12	13941759	G	C	-7.169429591371682
12	13941779	T	C	-6.871716203906545
12	13941965	T	C	0.9741559094709364
12	13942872	G	A	-91.6038428856773
12	13942893	G	A	2.0747941995595047
12	13942916	A	C	3.3491427349281357
12	13943628	T	C	6.202137867898272
12	13948065	G	A	0.12362741371180075
12	13949868	A	G	-0.26326124817933394
12	13950546	T	C	-0.18232155679395579
12	13950577	T	G	2.9517554416979683
12	13951767	T	G	3.7668504039793325
12	13951931	T	C	-4.506963416857617
12	13952136	G	A	1.1189312389215038
12	13952222	C	G	-12.689155795411352
12	13952239	G	A	1.239941286146915
12	13952894	A	G	0.9879034873410992
12	13954737	A	G	-4.574500395392534
12	13954832	C	T	2.7893014135461263
12	13955078	A	C	2.736939014210292
12	13956411	G	A	-1.8210106165506668
12	13956579	G	A	-0.6759471893192321
12	13956685	T	C	4.550717226606138
12	13956711	G	A	-32.76761296272343
12	13956734	G	A	3.313165158888295
12	13957286	A	G	2.5027456874486225
12	13960034	A	G	0.6278635796879817
12	13960455	G	A	-22.172729413428897
12	13960709	G	A	0.0866752990163766
12	13960743	T	C	6.365043212532327
12	13960783	A	G	4.045950757612444
12	13960809	A	G	-26.399616124770546
12	13963844	A	G	-4.533902757462784
12	13964967	G	A	-3.962896489210835
12	13964980	C	T	1.2674392066785307
12	13966773	G	A	3.8843358497279032
12	13966794	T	C	1.7809332575142198
12	13967410	A	G	4.008405244636378
12	13968186	A	G	-34.505839815527
12	13968205	A	C	0.3562171732738362
12	13975053	C	T	-0.08391265568496298
12	13975298	G	A	6.6214945394203815
12	13981326	A	C	1.570600526963971
12	13984598	A	G	6.454585979772673
12	13985189	A	G	-2.251509891983006
12	13987839	C	A	1.2091349782676835
12	13988080	A	G	6.064306491549359
12	13988493	A	G	2.362429888245969
12	13988870	G	A	-22.76527199930206
12	13988916	G	A	-6.876955369558346
12	13989019	G	T	-8.692308465590031
12	13990434	T	C	-7.988465303078557
12	13992319	T	C	-0.3466246080852313
12	13992343	A	C	1.2892967809110152
12	13992373	G	A	-3.9010865873169687
12	13992392	A	G	-5.442917017326821
12	13997269	T	A	-8.881784197001252e-16
12	13997305	T	G	-8.927686337454361
12	13998342	G	A	5.13739340806569
12	13998735	C	T	1.2969989397200399
12	13999608	G	A	0.9044562842436781
12	13999655	T	C	-2.0005386761272357
12	14000449	A	G	2.9485357930543605
12	14000467	A	G	-75.54023071151823
12	14000487	C	T	1.9325057723052046
12	14000523	G	A	3.751634779003097
12	14000536	G	C	3.7361967966116927
12	14000537	G	A	3.2956447724172895
12	14000568	G	T	6.381052537657523
12	14000589	A	G	-41.38573599676238
12	14000592	A	G	2.453040160038653
12	14001211	G	A	0.09575707682986145
12	14001257	C	T	5.910051950177148
12	14001776	G	T	6.448084197818388
12	14003283	G	A	-10.372251602404504
12	14004351	G	C	-29.54645877150324
12	14004375	C	T	-4.423954716268782
12	14004384	G	T	0.5420131170332736
12	14005024	C	T	-75.41585119054798
12	14008506	A	C	-3.899158809228539
12	14008544	A	G	0.17778640162856352
12	14009187	G	T	4.551889847663005
12	14009762	C	T	-0.06999237182003615
12	14009795	A	G	0.016828433550677424
12	14009914	A	G	2.095597980918682
12	14010424	G	A	4.148745038285596
12	14011977	A	G	0.3528074530127574
12	14012006	G	A	-26.37391851180655
12	14014977	T	C	-25.111485580102453
12	14015678	T	C	3.0610740171671287
12	14015706	G	T	0.9587861350883022
12	14015713	A	T	4.440892098500626e-16
12	14016042	A	C	-32.144425420126936
12	14016610	A	C	5.303984218736331
12	14018777	G	C	3.7807336185687737
12	14019128	C	T	0.6213438785980534
12	14019157	C	T	-16.314620576275047
12	14019170	C	G	0.48065562600118295
12	14020737	A	C	-73.05224348662887
12	14020784	T	C	0.33812818965907265
12	14021871	G	A	6.406468118639167
12	14022098	G	A	4.039425592267434
12	14023364	G	A	-30.84361103538322
12	14023377	G	A	0.9653665157524278
12	14026599	C	A	-2.9400812227067954
12	14027912	G	A	2.5854376963902714
12	14027961	A	G	0.3977249170807218
12	14031384	T	A	2.816174557814519
12	14034994	C	G	4.440892098500626e-16
12	14035011	A	G	-9.612295040547906
12	14036755	A	G	-0.7824747637394021
12	14039504	C	G	1.6899766171550246
12	14039510	T	C	-102.13850666623694
12	14039871	T	C	-4.701033294200898
12	14039873	A	G	4.440892098500626e-16
12	14039904	C	T	0.008733553155273022
12	14042627	G	A	-5.492405094969059
12	14042936	G	T	-0.054746461282833
12	14043548	A	G	1.4315741027375273
12	14043565	G	C	-43.0324096054519
12	14043577	G	A	1.355288784851381
12	14043937	A	G	0.795395182658793
12	14045239	C	T	-0.1177830356563847
12	14045250	T	C	6.720078914091572
12	14045266	T	C	-10.973042655849895
12	14045707	T	A	0.0
12	14045718	G	A	1.5421434508298253
12	14049454	G	T	-3.6767222835729294
12	14049463	G	A	6.154875420732423
12	14052983	A	G	-4.076612137834673
12	14058573	G	A	2.884092554162634
12	14061569	G	T	2.0410655516134275
12	14062637	T	G	3.588198249528431
12	14064414	C	T	4.607716304473796
12	14064448	T	G	-0.2340726218464022
12	14064461	C	T	-0.20329481975386532
12	14064497	T	A	0.36451597608852904
12	14065776	G	A	1.2918273904476782
12	14065831	T	G	3.941656847851845
12	14070156	G	A	-44.364618839255854
12	14070160	C	T	0.37625449206034656
12	14071006	T	G	-2.6479818240804898
12	14071012	T	A	1.1459508355803498
12	14072223	T	C	0.6264851876680941
12	14072230	T	G	2.154086312207368
12	14072420	C	T	4.152731851598218
12	14072436	G	A	0.08264634768381196
12	14073455	T	C	0.8696955912696458
12	14073557	C	A	6.6380715766536005
12	14075430	G	A	-15.926275574202009
12	14075456	G	A	1.304312952855013
12	14078615	G	A	1.1079147126305449
12	14078634	C	T	-0.4562740296933052
12	14078939	C	T	3.494518956391402
12	14081623	A	G	4.521504966828615
12	14081758	G	A	2.307345052066011
12	14083859	A	G	0.11698751203766644
12	14083896	A	C	-8.881784197001252e-16
12	14085176	C	T	-1.2397950225094982
12	14085582	T	C	-6.159606614687619
12	14087666	C	G	-8.881784197001252e-16
12	14087666	C	T	6.313549674308887
12	14088331	G	A	2.9855475758312187
12	14089089	G	T	-5.308662910230852
12	14092862	G	C	-21.162700473028963
12	14092888	C	T	5.62212683313919
12	14095214	C	T	1.1073939437701474
12	14095271	C	T	-9.214020737723331
12	14095303	T	C	-29.742497295199428
12	14095823	G	T	0.1335313926245183
12	14095871	T	C	-1.4301928705717737
12	14095919	C	A	0.2664798648011759
12	14097469	GA	G	-0.10031063030313891
12	14097470	A	G	-5.252756941245026
12	14101311	T	C	-14.391637368717056
12	14101901	G	C	-13.056615264340508
12	14101911	C	T	0.57266066483104
12	14101923	A	G	-1.9790699829354716
12	14101954	T	C	-20.322093461123586
12	14102110	T	C	2.6865603488586194
12	14102354	T	C	-17.16872639061694
12	14102389	T	G	5.066596468237548
12	14102433	G	A	4.385337282952604
12	14102670	G	A	2.42538530208867
12	14104442	G	A	4.37451237436835
12	14104781	A	T	5.080101604236005
12	14105453	G	A	-30.923044166836917
12	14106022	T	G	-36.79120620107369
12	14106275	C	T	0.020081486469250898
12	14106790	C	A	4.809760416868811
12	14108755	T	C	3.237812993942497
12	14108780	G	A	-7.289210617446998
12	14108898	C	A	1.736301240973602
12	14108914	C	T	-3.606533664352299
12	14109671	C	T	-2.1554759027403643
12	14109687	G	A	-18.689326319585234
12	14109900	C	T	-0.3347322889458164
12	14110136	A	G	0.8374118140395117
12	14110177	C	T	0.8126883730645522
12	14113715	G	A	7.960406172755028
12	14114657	G	A	4.4701868644369815
12	14114705	C	T	-1.620665719534089
12	14115482	C	T	-8.552081095089306
12	14116114	A	G	1.4816203214904808
12	14116131	G	A	0.05013026438805834
12	14117131	C	G	-3.8611375288237477
12	14117136	C	T	-6.14800408969677
12	14120489	A	G	-0.8162242010912459
12	14120616	G	A	2.6647060557348814
12	14120621	G	A	0.4758651976785506
12	14123085	C	T	-0.5272687616597986
12	14123351	G	T	-29.495772916837495
12	14123360	G	A	4.781732855142763
12	14124144	A	G	-12.709079150237812
12	14125553	C	T	2.5208220118962847
12	14125564	A	G	-27.8333110427302
12	14125589	G	A	3.0468469686289827
12	14125710	T	C	-0.096029812015332
12	14125734	G	T	4.052951514015148
12	14125743	T	G	4.440892098500626e-16
12	14125761	T	C	0.9117002255579498
12	14125806	G	T	1.5757494084314478
12	14125828	C	T	4.9818511378675785
12	14128836	C	T	-0.020892247252050744
12	14128863	C	T	1.1297276156854101
12	14131535	A	AT	8.881784197001252e-16
12	14131535	A	T	-72.43088294153131
12	14131558	G	A	-27.39526328458669
12	14131645	C	T	-3.561761301922048
12	14131976	G	A	1.0416318897551085
12	14132811	T	G	2.6994840939992164
12	14133332	C	T	5.992323270398628
12	14133391	G	A	-2.4267002578490073
12	14135553	G	T	0.5570277921206062
12	14135602	C	T	-8.881784197001252e-16
12	14136602	T	G	-0.2363319869822158
12	14138035	T	C	-2.915108167891959
12	14144337	T	C	-0.5281742621006034
12	14145964	A	G	-5.258325533833159
12	14146010	G	A	3.9482967317653666
12	14149052	C	T	-1.614259527037576
12	14149071	G	C	5.6484114312770535
12	14152971	C	A	-8.245912135882463
12	14152997	T	C	5.048581575430034
12	14152999	G	A	-1.7534443251570915
12	14154639	A	C	6.3811861041904185
12	14161665	G	T	6.125036089717468
12	14164480	G	T	3.7391680800660643
12	14164487	C	T	0.11658757825161015
12	14170627	G	T	-4.165368851048698
12	14177113	C	A	4.746107819340977
12	14180214	C	T	6.072977915107912
12	14182926	C	T	1.741322830916487
12	14186225	T	G	3.0169951760399263
12	14196140	G	T	1.807223605860087
12	14201127	C	T	1.5996435248314347
12	14202250	T	C	4.440892098500626e-16
12	14202255	T	C	0.4554365687088753
12	14202269	G	A	-2.529225642354505
12	14204802	A	G	-0.09151686443556617
12	14204805	A	G	1.1276599518487265
12	14205666	G	A	2.4590024263297883
12	14205669	G	A	-0.09233724655941788
12	14213103	A	C	3.9661564009802524
12	14213130	A	G	-1.505164192060282
12	14214636	T	C	-14.269229319372243
12	14220891	G	A	4.5937671105093605
12	14224939	G	A	2.0057114831161007
12	14229216	C	T	-0.233961397809467
12	14229229	C	T	5.809342481376006
12	14229248	T	C	0.29213642280116137
12	14230553	T	C	5.177456016299401
12	14230675	T	C	-0.3846307923158756
12	14231610	G	A	2.6990365468914197
12	14232033	C	T	0.7112269751473823
12	14246299	T	A	1.2153634744126256
12	14246329	G	T	0.06716936581957977
12	14246352	G	A	-110.19839290857271
12	14253519	T	C	1.4628421164069314
12	14261692	T	C	-24.074635130167735
12	14261836	G	A	-72.0802409841308
12	14261873	A	G	-74.41878642859592
12	14262889	T	C	2.4506356084266363
12	14262924	C	T	-0.05508450811708432
12	14263782	T	C	-1.9689885123098074
12	14264289	G	A	3.165186158450523
12	14270060	A	C	0.38678556762486505
12	14270081	C	A	6.09379210566476
12	14273124	C	T	-21.633271120682366
12	14275721	T	C	-3.740543766970405
12	14276925	G	A	2.447715968644842
12	14277974	A	T	-6.269711972519873
12	14277990	T	G	1.737401919146122
12	14281615	C	A	2.9207764294224026
12	14281694	C	T	-1.0579393874668321
12	14284908	A	C	-0.8988440301945966
12	14284962	A	G	4.401245393951739
12	14284996	A	G	-0.6261353514688901
12	14285794	C	A	0.6619723819755867
12	14285821	G	A	1.0148972816692412
12	14286872	G	A	0.9144377651786035
12	14286886	C	G	-8.881784197001252e-16
12	14286892	C	T	-0.5982083336545552
12	14289567	C	T	2.0045854065319864
12	14290964	T	C	-7.178098736523681
12	14290977	G	A	-8.881784197001252e-16
12	14291045	C	T	-37.028515823309135
12	14291046	G	A	-23.41330042259142
12	14291090	A	G	-1.5696370572222813
12	14291273	A	C	-0.6657731249709409
12	14291300	C	T	-8.468672288119706
12	14293118	T	C	3.469420497461214
12	14294536	A	G	5.0900043217370685
12	14294574	G	T	-68.20455984992805
12	14294576	C	T	-80.06897316065078
12	14294621	T	C	3.3828663165221533
12	14295082	A	G	1.5492660539748604
12	14295096	T	G	1.428555368594714
12	14295554	C	T	-10.923172529448493
12	14296605	G	A	4.567784761467919
12	14299572	G	T	-22.659177257544798
12	14299591	G	T	2.17020261539568
12	14309666	T	C	-7.718348426660669
12	14309749	G	A	5.551389276417466
12	14312518	A	G	-0.6413704140795753
12	14320367	G	A	-8.881784197001252e-16
12	14328432	C	T	-0.9471565824887884
12	14328628	A	G	0.8962401349592986
12	14331281	A	G	-15.063738598213604
12	14337924	A	C	-6.014227137285162
12	14340235	A	G	5.181231511367513
12	14342618	A	G	-19.26491518867988
12	14352318	A	G	-38.84428688810658
12	14352337	A	C	-61.44240181391979
12	14354371	C	T	0.6959883483360647
12	14354396	T	A	2.2555320131950216
12	14354783	G	A	-6.595487539405441
12	14355671	G	A	-8.881784197001252e-16
12	14355692	C	T	0.46540434364010164
12	14356696	C	G	-0.5550062218271714
12	14356746	A	G	2.0686504037485625
12	14356785	T	C	0.7076638866343066
12	14357059	A	G	4.579597430169087
12	14358770	T	C	-0.542106949491882
12	14359120	A	C	-107.03349694068856
12	14359125	G	C	-142.17354415527097
12	14360485	T	A	0.09499660526580467
12	14360499	A	G	4.943839595109238
12	14360548	T	C	3.392982470013748
12	14360559	T	G	2.3625903583379104
12	14360593	G	C	2.44721412171799
12	14361072	T	C	3.743773355375196
12	14361084	A	G	0.6312170833989503
12	14361494	G	A	2.5670438758370997
12	14361574	C	T	1.9484893037822237
12	14362729	C	T	0.3047978560898903
12	14363421	T	C	1.0566655677018124
12	14363436	G	A	-1.9208184566432474
12	14365224	T	C	4.162109966207935
12	14365235	C	T	1.5416139409522307
12	14365273	C	A	-9.20327147642729
12	14367384	G	A	-17.274571885594924
12	14367385	C	A	-17.25812319128454
12	14367408	T	G	5.727532983282798
12	14368740	C	T	-4.7170728194259945
12	14371910	A	C	0.5927689034636137
12	14371928	A	G	4.517659345510764
12	14371970	C	T	0.8486974407416286
12	14383512	A	G	1.455416957540364
12	14390632	G	A	-0.351069611127401
12	14393102	G	A	-1.8245115872905453
12	14395473	C	T	-3.2010633739200793
12	14396892	T	G	-6.267129218686024
12	14402358	T	G	-14.040435252674797
12	14404281	G	A	2.2183065621320557
12	14404323	C	A	1.5892412825653528
12	14404323	C	G	4.440892098500626e-16
12	14405887	T	C	0.7761285443320949
12	14409191	C	G	1.5057359332240585
12	14409528	G	A	1.7938679593098632
12	14409547	G	C	0.16750180244574064
12	14410485	T	C	3.8086853845361466
12	14413111	T	G	2.439869702446571
12	14413123	C	T	-10.882036609097668
12	14413516	G	A	-0.4054651081081637
12	14413534	G	T	1.0547043169817902
12	14413931	G	C	3.262342072051978
12	14416042	C	G	-0.6028474607310281
12	14421112	G	A	1.3475798687413763
12	14421965	G	T	-0.2034339495248796
12	14422475	C	G	4.355142431627427
12	14426089	G	A	0.45622148973113763
12	14426092	G	T	4.730288879614817
12	14426781	T	C	2.2784112750131262
12	14426816	T	C	-3.2121341791462337
12	14427381	T	A	2.1996779726550804
12	14428118	G	A	-10.960312297986093
12	14430420	T	C	-0.10514463678465891
12	14430436	T	C	-10.121351361098277
12	14436248	T	C	3.453907112698288
12	14438412	C	T	2.615223813184911
12	14438412	CA	C	4.440892098500626e-16
12	14441966	C	T	-34.70852226593706
12	14443486	G	A	-6.549412209389403
12	14453731	T	C	-0.08962924233310421
12	14465589	G	A	5.844888160549089
12	14465976	C	G	2.941209964674271
12	14465980	G	A	2.9407034729538273
12	14466020	A	C	-15.88856450332787
12	14475060	C	T	-1.2323012832446247
12	14475092	A	C	-12.598045372626075
12	14475447	G	A	3.9471635659429003
12	14476000	C	T	-59.133146675023454
12	14477187	T	C	4.431863311936467
12	14480598	C	T	-5.381842798007484
12	14480628	A	G	4.054701807449873
12	14480640	T	C	-6.888647158982622
12	14488914	T	G	-11.219158599149523
12	14488949	T	C	6.940721422990463
12	14488978	G	A	2.5431840012547573
12	14494989	G	T	4.440892098500626e-16
12	14494994	T	C	-3.1064151821310597
12	14496289	A	C	-6.587539645342987
12	14496713	A	G	1.0674895217643998
12	14502497	A	G	-7.67019598114348
12	14503228	T	A	1.7364427927777788
12	14511679	A	C	4.98952079056471
12	14520241	T	C	4.717744587613196
12	14522641	T	C	2.215061294234146
12	14523674	A	G	2.9814374596248845
12	14525098	C	T	3.356074160669663
12	14525149	C	T	0.8539276502394832
12	14533490	G	A	-39.35186048505784
12	14535551	A	G	-3.2979222620197115
12	14547892	G	A	3.8269573841425872
12	14548314	A	C	-8.920971639674462
12	14549000	G	A	0.33437195927654795
12	14551485	G	A	1.027344879611518
12	14555600	T	G	-6.234116555864717
12	14579815	A	G	-0.2353430042244833
12	14579821	C	A	-0.00453515516539138
12	14581449	C	T	4.838014912820653
12	14587298	A	G	4.440892098500626e-16
12	14587301	A	G	-20.68413606651484
12	14588811	C	T	-0.5765064989982429
12	14592819	ATCCT	A	4.440892098500626e-16
12	14592823	T	A	0.7549706106579057
12	14592823	T	TCCA	4.440892098500626e-16
12	14592843	A	G	5.085928957039868
12	14592879	A	G	-0.25139523309691736
12	14593020	G	A	-88.65188712149757
12	14595340	A	G	2.5075726504783225
12	14595756	G	A	-13.615337952955997
12	14607142	T	C	5.673848460185581
12	14607631	A	G	5.897187278193086
12	14607721	C	A	5.949092498614845
12	14616913	T	A	4.440892098500626e-16
12	14616913	T	G	4.440892098500626e-16
12	14622002	A	G	0.12087606824206798
12	14622762	G	T	2.6290767376142403
12	14628069	A	G	-3.9799122202648514
12	14634728	A	C	1.8399168076973629
12	14650072	T	C	-1.7105312170770057
12	14651593	A	G	0.9359583374456113
12	14653856	C	T	0.01793770068666678
12	14653867	C	T	1.9908008132906607
12	14658341	A	G	-60.644015723923076
12	14660184	T	C	4.321672122734525
12	14660494	A	C	-9.890519914697506
12	14661013	T	C	-5.948045132200606
12	14661050	T	C	1.2428347130271495
12	14663757	T	C	-14.54654711395051
12	14663805	A	G	3.576914386055022
12	14664250	A	G	-8.199407271888958
12	14664595	A	G	-10.024963895906694
12	14667964	C	T	0.29873190863836196
12	14669574	C	T	-8.881784197001252e-16
12	14669618	T	C	-1.7000291606701703
12	14670381	C	T	-0.07482661104222732
12	14670682	G	T	3.983638823261571
12	14671795	A	C	2.228426339737779
12	14672044	A	G	3.351083907107749
12	14672055	T	C	0.8819333344291769
12	14673175	TAGGGGAAACCTTAGGATC	T	0.0
12	14673177	G	A	-56.66228079016946
12	14673670	G	A	-0.4636769804883878
12	14673697	C	T	2.224562704206618
12	14673706	C	A	2.363476927899568
12	14673715	G	T	-42.25942393922378
12	14674188	G	T	6.935471640306786
12	14677643	A	G	-0.01950015703369079
12	14685374	C	T	2.632996253607188
12	14688644	C	T	2.9475411277192043
12	14689447	T	G	3.1810815292988073
12	14689449	T	G	-14.074135165839834
12	14689451	T	C	-2.59722404927743
12	14694842	T	C	0.28030196515415984
12	14694845	G	A	2.185224368295109
12	14694877	T	C	-22.735093031948054
12	14700407	C	T	0.10309550902697406
12	14700412	C	T	0.4304789185220974
12	14700489	C	T	-1.467990574744264
12	14701691	G	A	0.3011699886196615
12	14701714	C	T	-3.8438698600240864
12	14706566	G	A	-107.57891056353765
12	14713793	T	C	7.634459386110392
12	14713793	T	G	4.440892098500626e-16
12	14716476	C	T	5.637248141179952
12	14717955	T	C	-4.440892098500626e-16
12	14717957	G	A	-1.0092419737968656
12	14718005	T	C	1.403293260110046
12	14721203	T	G	-22.907635887608194
12	14724507	T	C	3.5868241310598696
12	14733787	C	T	3.1334057091298737
12	14738493	G	A	3.7136628880243725
12	14741061	T	C	1.516880368437227
12	14757698	G	T	-0.8948500089567242
12	14766591	G	A	0.8535955397639006
12	14769521	C	A	-8.881784197001252e-16
12	14770358	C	T	-2.512270363337252
12	14770729	C	A	-10.459432109199952
12	14770753	A	G	-0.20740124119098002
12	14772840	T	C	0.6686767798576119
12	14773933	A	G	0.0010930169179053095
12	14775214	T	C	1.9422394629127657
12	14775260	G	A	1.4862769167343677
12	14776311	T	C	1.6076941650992458
12	14776332	T	C	1.9590616151948828
12	14776367	C	T	0.19391832425284772
12	14780302	T	C	0.5320818018289755
12	14780709	A	C	-0.7011365705934276
12	14781669	C	T	0.2674244933299894
12	14781689	G	A	0.4982624720395483
12	14781868	C	T	0.38435188426256683
12	14781916	G	A	1.533424961740578
12	14783782	A	C	4.440892098500626e-16
12	14783798	A	C	-3.712612608724158
12	14783824	A	C	2.4078209902316408
12	14783901	G	A	0.6044960384806464
12	14783946	G	C	0.6499330419094589
12	14786074	G	A	2.424808447403847
12	14786077	G	A	1.0433295758097065
12	14794062	G	A	2.412412956422485
12	14796001	C	T	2.9270054413518656
12	14804807	C	T	0.5817360609271409
12	14804844	G	C	1.4075000559894582
12	14804854	G	A	-0.40773011473901644
12	14816780	G	A	1.534834878773835
12	14818739	A	C	0.9524137849715535
12	14818771	G	T	1.3484849560452963
12	14818793	G	A	0.08415830800722279
12	14818818	G	A	3.7377027196030204
12	14825127	C	T	1.1929518263874987
12	14825133	T	C	-1.6521993392877201
12	14825956	C	T	-23.196139243974358
12	14825965	G	C	0.2231435513142097
12	14825971	A	G	-7.23615799317031
12	14827235	G	A	0.9466079087433164
12	14836017	C	T	-10.20150599287399
12	14836305	G	A	0.8186683131940731
12	14838351	G	T	-2.415726834308047
12	14841126	C	T	3.7957032927834
12	14841152	T	C	0.7259271332404102
12	14841167	T	C	0.0
12	14841358	T	G	1.1065006387070744
12	14841524	T	C	4.910978308538687
12	14841565	A	G	-0.0420734066942865
12	14841569	G	A	-0.20834624314925865
12	14841581	G	A	-2.5748368991668835
12	14841612	C	T	0.6874983570504609
12	14842575	G	A	1.1247346336977264
12	14843285	A	G	4.511803955368122
12	14843295	A	C	0.13294847217665495
12	14844286	C	T	6.435124273364635
12	14863840	T	C	3.8425981119762573
12	14863910	A	G	5.219571501529571
12	14863950	G	A	1.8578700134883368
12	14865132	G	A	5.232871765656454
12	14866738	T	G	6.72601313843188
12	14866749	T	G	3.8256578171531137
12	14869857	A	G	0.9169216034324554
12	14876614	C	T	-1.3968424405757114
12	14876944	C	T	0.6065866648688134
12	14885227	G	C	-1.2411287319768016
12	14885242	G	C	1.7122235477403782
12	14885257	G	A	0.827847065796333
12	14885638	A	C	-10.676907097702497
12	14885672	A	G	-109.05905146798978
12	14886615	T	C	-9.089480757311321
12	14886624	T	C	-27.785231938965808
12	14887575	A	G	1.433929108981828
12	14887610	T	C	0.6882068159599504
12	14888605	T	C	4.440892098500626e-16
12	14888721	C	T	0.4677268435235069
12	14888765	C	T	0.3727553131212167
12	14888965	C	T	-1.3088155185952255
12	14889001	A	G	6.659685416616411
12	14889006	C	G	-3.9624898031834173
12	14891509	G	A	3.4142461655374055
12	14891740	C	T	2.8944824067402797
12	14894148	C	A	-5.352237440765749
12	14894181	C	T	8.881784197001252e-16
12	14902093	A	C	3.677983053345087
12	14908069	T	C	2.7387794805044896
12	14919862	T	C	-21.613900700676822
12	14919886	C	T	-16.773223865096952
12	14920533	C	T	3.7067346318426635
12	14921634	T	C	2.3993913154708926
12	14921740	C	T	-5.493171641417576
12	14923522	T	C	7.60058371325067
12	14924878	C	T	5.520757746737217
12	14928240	G	A	-0.04449930856290596
12	14933789	T	C	-8.966970253390173
12	14936158	T	C	-8.742058550682486
12	14942916	A	G	1.8952408778441159
12	14948762	T	C	0.9617861810875175
12	14948942	A	G	-8.881784197001252e-16
12	14951295	C	T	-6.945663611673241
12	14951296	G	A	2.0371329927806974
12	14951341	A	G	-0.8463892314721315
12	14955702	T	A	-108.09085499054709
12	14955715	C	T	1.774196607320106
12	14955899	A	G	3.5311842011979016
12	14955901	G	A	-172.69675790928522
12	14956331	C	T	-98.5477138561655
12	14956360	T	G	0.3800373161902817
12	14957937	T	G	-1.053266217761121
12	14966165	G	A	2.0441786022311126
12	14966604	C	T	-23.150916526446963
12	14975721	C	T	-75.56936844016218
12	14976063	A	G	-8.066140234172963
12	14977217	A	G	-6.073613973245302
12	14977587	T	G	3.6869657137613094
12	14977995	G	A	-77.46773295702951
12	14978039	C	A	1.8651480447391
12	14978179	T	C	-0.41884959557137424
12	14980263	A	G	0.49535784795852944
12	14982352	G	C	3.0881662785923245
12	14984831	G	T	-9.66425883474949
12	14988455	G	A	0.34108783631017925
12	14989783	G	T	0.5205266815280671
12	14992226	C	T	-18.063971621952078
12	14992235	T	C	4.476409438964764
12	14993439	C	T	4.265546702172286
12	14993854	A	G	-17.693174274481862
12	14993882	G	A	0.39907562650269934
12	14999963	G	T	3.0811857232256434
12	15000601	A	G	-8.099350447238976
12	15000616	A	G	-10.339988914046444
12	15000802	T	G	-5.279128380992916
12	15000858	A	G	-370.54651935375296
12	15001795	G	A	3.987551241876644
12	15002136	G	A	-9.685342931436026
12	15002176	C	T	-11.163916769264688
12	15002218	T	A	0.5179137755267211
12	15003700	T	C	0.07755123168908451
12	15003707	C	T	-17.472533211144764
12	15003728	G	A	-8.881784197001252e-16
12	15003773	A	C	-0.3780639918103512
12	15004116	G	A	3.001480801998695
12	15004165	A	G	-15.389130930740066
12	15004358	G	A	-21.40084841148564
12	15004520	C	G	0.6526117059081846
12	15004540	C	A	1.0134559264261034
12	15004581	A	G	0.0
12	15004589	G	A	-43.45896608789735
12	15006830	A	G	5.615588479784491
12	15025857	T	C	-0.3236733596277199
12	15026015	A	T	1.526489338261512
12	15026065	G	T	-171.04949758796647
12	15026265	T	C	0.8179194224821051
12	15027145	G	A	4.440892098500626e-16
12	15029983	G	A	2.6138433009582505
12	15030666	A	G	3.0380012827374676
12	15030704	C	T	-113.72660306322723
12	15032618	A	G	-9.681186764955783
12	15032761	G	A	-5.050556001042424
12	15032809	A	G	4.440892098500626e-16
12	15032942	C	T	-46.694404446927365
12	15032944	A	T	-67.54462264310496
12	15034730	C	T	0.006841531816717428
12	15035081	T	C	-5.541557677992388
12	15035178	A	G	4.440892098500626e-16
12	15038703	G	A	1.022932854607915
12	15038919	A	G	6.3833838103091685
12	15038966	A	C	-60.5990879231008
12	15038970	G	C	-66.745466611133
12	15038986	T	C	-50.19110640511349
12	15039455	T	C	1.4472434224317103
12	15043986	A	C	1.7980576175214074
12	15045018	T	C	2.6199298595303153
12	15045048	G	A	1.6962295881403398
12	15046902	G	A	3.354503448669674
12	15046950	C	T	6.916956077806389
12	15046976	G	T	-4.481004516738154
12	15047396	T	C	-17.742643528124972
12	15049216	C	T	1.9328446336967309
12	15054415	A	G	0.5676988344112024
12	15054415	A	T	4.440892098500626e-16
12	15054425	T	A	2.059950108480108
12	15061063	T	C	-6.8693294980125765
12	15061084	T	G	3.4309008082495884
12	15061406	T	A	-8.881784197001252e-16
12	15061425	C	T	-37.00508054947932
12	15061637	T	C	0.15415067982725805
12	15061664	G	A	2.8517979042620984
12	15063995	C	T	7.156104181722184
12	15065823	A	G	2.154485349534297
12	15067129	C	G	0.9508039241869701
12	15067176	C	T	0.36075903864252634
12	15067191	G	A	-8.881784197001252e-16
12	15067218	G	C	8.881784197001252e-16
12	15070314	A	G	1.32497414149202
12	15070622	G	A	1.4055332926906194
12	15070635	C	G	2.7364009186094327
12	15070656	T	C	-9.464998343555635
12	15070675	T	C	8.881784197001252e-16
12	15070678	A	G	-19.59080728351728
12	15071242	G	A	-60.112834141458734
12	15071270	C	T	-120.99333202740127
12	15071612	A	G	-8.11754399599522
12	15071941	A	G	-2.370137019089726
12	15073244	T	G	-224.8981256418083
12	15073261	G	A	-26.17492955744092
12	15073281	C	T	-0.31115442863692255
12	15073629	C	T	-173.56797398547496
12	15073645	C	A	-140.55090041505537
12	15073664	T	C	-83.72954873203162
12	15073692	C	T	-42.13585226279429
12	15073915	C	T	2.3681912599700032
12	15074313	A	G	-7.983937619828795
12	15074330	A	C	-25.390136400244955
12	15075202	C	T	-3.069087855681574
12	15075233	T	C	3.68301067712673
12	15076969	C	G	-8.881784197001252e-16
12	15077015	T	C	-22.86505002514241
12	15081898	G	A	1.3598179832006272
12	15083419	G	C	0.09811560209044412
12	15083463	A	G	1.8303585400216198
12	15083510	A	T	-18.321119164647826
12	15083522	C	T	-0.37469344944141003
12	15084111	A	G	3.3844173285892785
12	15089416	A	C	-8.952775629757525
12	15089437	C	T	1.0802337064890812
12	15089909	A	G	1.1424911534140838
12	15089981	C	T	2.267376509735384
12	15090014	C	T	0.3134357052414023
12	15090346	A	G	-28.296625280572698
12	15090372	A	C	-68.00290348198541
12	15090394	G	A	0.4127832449555404
12	15090592	A	G	-12.032971324395476
12	15090599	C	T	-1.5077356664323824
12	15091825	T	C	4.603682261797984
12	15091907	G	A	2.617986725383985
12	15091917	T	C	6.763652157293108
12	15091959	G	A	0.2378561719694252
12	15092375	G	A	-0.2203992105214363
12	15092379	A	G	2.8881942852422062
12	15095162	G	A	4.9924263436369065
12	15095804	A	G	-14.209959155882643
12	15098532	T	A	3.091598232673049
12	15098551	C	T	0.23935283313452782
12	15098640	T	C	-4.293469116040115
12	15098674	C	T	-71.59852759401474
12	15100100	G	T	0.3145677243448963
12	15100374	T	C	0.105360515657825
12	15100396	A	G	0.9033555451888544
12	15101435	T	C	1.1895396523191257
12	15101478	G	A	4.790869125331482
12	15104455	G	A	2.0503504549535583
12	15105149	A	G	1.0093570917224772
12	15105407	A	G	0.1614499823088691
12	15105420	C	T	1.6151901776992181
12	15105464	T	G	1.4228081594831528
12	15105631	A	G	-5.873183426880133
12	15105646	G	C	1.5869592641859347
12	15105703	C	T	0.340068553119635
12	15105733	A	C	0.1521877944618799
12	15105754	G	A	1.709915311146033
12	15105984	T	C	5.489690557260473
12	15106022	C	T	-6.36118425492714
12	15107434	T	C	0.7434151564231035
12	15107436	C	A	-31.804141697739396
12	15107445	T	C	1.4348190521194502
12	15107452	A	G	0.9397644154258549
12	15110207	T	C	-3.0405101107689925
12	15110704	A	G	0.02730130301023248
12	15110718	G	A	-0.035521999646733526
12	15111504	A	C	0.4221918172588621
12	15112899	A	G	5.952607127688679
12	15112916	G	A	2.1932692398206646
12	15112934	T	G	-1.1451652019649154
12	15114901	C	A	3.8424186941310827
12	15115101	T	G	-0.9934366070538099
12	15116328	G	C	-20.082789958896683
12	15116332	C	T	-0.020455739884558177
12	15117399	G	T	-6.449158031742628
12	15118854	T	C	-68.26716307284732
12	15125620	G	A	-4.68755180336666
12	15125989	C	A	4.440892098500626e-16
12	15126003	G	C	2.49676159806313
12	15126938	A	C	1.9111385359947226
12	15127339	T	C	-1.143499290676119
12	15127372	A	G	-2.5154377649450916
12	15129668	C	T	5.9419701159131355
12	15130918	G	C	-0.15415067982725805
12	15131533	C	A	4.440892098500626e-16
12	15131995	C	A	-0.49918780135340146
12	15132034	C	G	-8.881784197001252e-16
12	15134353	A	G	4.20768837524838
12	15134711	A	G	0.042059618440604574
12	15134729	T	C	-0.09199705843234884
12	15135357	T	C	5.1327770626512565
12	15138270	T	C	0.3530425667901218
12	15138281	A	G	3.1795606461218986
12	15138420	A	G	-0.9172359554158911
12	15138431	A	T	-1.0037364586535782
12	15138751	A	G	-440.1511906755659
12	15138775	C	T	-8.609422059356348
12	15138932	C	T	3.017718265388509
12	15138940	A	G	7.081498026476765
12	15138955	A	G	0.759787844522875
12	15139003	A	G	0.3007547175070604
12	15139024	C	A	-2.570362725525457
12	15139743	G	A	2.565144570580741
12	15147657	C	T	6.25339139944117
12	15155575	G	A	2.486592263210695
12	15157272	C	T	-3.2756125739579156
12	15157431	A	G	0.1604582340667795
12	15157476	A	G	-5.195955954531201
12	15160360	C	T	1.6347432260365613
12	15160392	C	A	1.0930754532118092
12	15160454	T	A	0.0
12	15160487	T	G	-0.9021865540253211
12	15160515	G	A	0.10109138647567217
12	15160555	A	G	0.26647986480117947
12	15161442	G	A	0.182321556793954
12	15161570	G	C	-89.71175532191955
12	15161578	C	T	3.0704802109084985
12	15163011	A	G	-3.221546910877806
12	15163014	G	A	-6.005301570345183
12	15165841	G	A	-2.2602830577816357
12	15165874	G	A	4.626943131720963
12	15167524	G	T	-2.330616126568885
12	15168225	C	T	4.561633391898794
12	15168460	T	C	0.33768914811366724
12	15168477	T	G	0.3940502622322688
12	15169089	C	T	0.2350404810760578
12	15169092	T	G	0.9782787012136387
12	15169417	C	G	-38.8370339353437
12	15169444	G	A	1.7126199553604229
12	15169462	C	T	-2.3553356583795724
12	15170120	T	C	-2.530684655491883
12	15170129	T	C	3.8427165942575803
12	15174589	C	T	-5.263800552889735
12	15175184	G	A	3.6106079596584086
12	15175698	T	C	-1.8156392888049604
12	15181064	C	T	-2.434598244837617
12	15195156	C	T	1.255404429328336
12	15196798	A	G	1.3484096014813067
12	15199639	T	C	5.726095580228502
12	15200604	C	T	0.7446124046854825
12	15200998	A	G	1.2971059255401505
12	15201118	C	T	0.3930489318229382
12	15201133	C	T	2.2254388189503507
12	15201824	A	C	5.6172589685957055
12	15201901	C	T	-0.6769771092174901
12	15202635	T	G	0.47176123754532906
12	15202659	C	G	0.02531780798428951
12	15203389	G	A	3.542451182674994
12	15203460	G	A	4.496022671858554
12	15204835	C	T	5.997877898964361
12	15205456	C	T	0.23662690165149503
12	15205467	G	T	-14.21160269174652
12	15205491	A	G	0.3907561426521502
12	15205821	A	C	3.357672424932388
12	15207410	T	C	-1.5913211492552373
12	15207419	G	A	0.41985384556026073
12	15207553	G	T	-1.4720164411610321
12	15207566	A	C	-0.2561806576962633
12	15208150	G	A	-11.912752017215098
12	15211052	A	G	4.440892098500626e-16
12	15211061	C	T	-6.799061444741711
12	15211725	C	T	2.5390647596323097
12	15212146	A	G	-0.08633410888614979
12	15212159	A	T	2.6645352591003757e-15
12	15219004	A	G	-1.0802265163911224
12	15219278	G	C	-0.4855078157816992
12	15219292	G	A	-2.7926828376675994
12	15219317	C	G	1.6716211986437193
12	15220335	C	A	-2.3104379025489843
12	15220359	C	T	0.16251892949777424
12	15223031	G	A	4.374299380362571
12	15223230	G	T	5.784889109345385
12	15223262	T	C	-0.04030111779695833
12	15226192	C	T	4.502488922533302
12	15227342	G	A	-15.638445591865093
12	15228375	G	A	-0.7916274639617997
12	15233495	C	T	2.639147576139293
12	15235173	C	T	5.9672065730592285
12	15235877	C	T	2.1655328529086537
12	15235904	T	C	2.4891760416873003
12	15235924	A	G	3.0420706547805585
12	15236299	T	G	-23.90986017079922
12	15237554	T	C	0.2484613592985001
12	15237561	A	G	-0.6511525644614276
12	15240211	G	T	0.1655716431191534
12	15240243	G	A	8.881784197001252e-16
12	15240247	G	A	-0.638898169643654
12	15245164	G	T	5.202454435024264
12	15252090	G	A	4.527818951049993
12	15252140	C	T	0.3602737502569644
12	15253372	G	A	5.067407437325527
12	15258218	G	A	1.5712099415395633
12	15260563	C	T	0.3109808492392352
12	15260636	A	G	-0.5289129130924275
12	15263059	T	C	-52.205100492969905
12	15265190	C	T	-10.725282242281537
12	15267916	T	C	-7.538060342534664
12	15267955	G	A	2.912912948643224
12	15268799	C	T	5.542841962855163
12	15269854	G	A	0.3579125678590822
12	15269865	G	A	3.2842475643046773
12	15270758	A	G	4.218526347078295
12	15277113	T	C	-3.3290233912975973
12	15282436	A	G	0.0642824514852256
12	15282472	C	A	-62.66186163272141
12	15283841	T	C	2.4990215794168753
12	15294933	A	G	3.962777009565797
12	15295125	T	C	-8.95569184639703
12	15297057	T	C	-29.21590752463453
12	15297217	G	A	-2.0058823021267935
12	15302206	A	G	-4.863757394681671
12	15302722	T	C	4.222953293225145
12	15302764	A	C	4.440892098500626e-16
12	15302829	T	C	4.013004598567021
12	15302837	G	A	3.8883089780933906
12	15303708	A	G	-1.663978485188637
12	15304410	G	A	-1.1376562409259359
12	15304983	C	T	-5.913130330936839
12	15305000	A	C	-57.95536962911501
12	15305027	C	T	-49.4113888916836
12	15305142	C	T	-2.9535222901154166
12	15305161	T	C	-7.735161675336713
12	15306985	C	T	7.294866909283882
12	15307168	A	G	-2.5430146717590114
12	15307202	G	T	5.042074493933341
12	15307893	G	A	5.418826204864671
12	15308353	A	T	4.5349024360821195
12	15310339	C	T	-4.346452439374844
12	15313196	G	C	1.45732183898508
12	15313244	G	A	1.463708821040199
12	15313601	T	C	-2.9976899073553804
12	15313619	T	C	0.2778698601855458
12	15315744	G	A	-3.9263441193870685
12	15316251	T	C	-0.30069593385633286
12	15319234	C	T	4.600284517511681
12	15319499	G	T	3.8491244941910727
12	15319537	A	G	-0.8745432498835735
12	15319588	A	C	-1.4722772490640645
12	15319956	A	G	0.0
12	15319992	G	A	-28.503428708912907
12	15320849	C	T	1.9546150404494247
12	15321153	G	A	-0.299105092117256
12	15321194	T	C	-14.924785815223004
12	15321214	G	A	-28.121271781517862
12	15321269	C	T	-0.17546589129415313
12	15321301	T	C	-3.429715945647332
12	15321802	T	C	3.1690507641833383
12	15324038	T	C	0.8000206415198354
12	15325779	G	A	4.325750355541003
12	15330077	C	T	-3.278883578580918
12	15330876	A	G	0.27654616687141154
12	15330893	G	T	-0.930394460632983
12	15330918	T	C	-0.5029418118337796
12	15333860	G	A	0.18930137799907154
12	15342870	A	G	4.24016636082706
12	15348039	G	A	1.9224521364033782
12	15350852	G	T	0.06899287148695077
12	15351791	A	G	1.4542971117722336
12	15351800	G	A	1.6716331993411577
12	15352051	A	G	-0.05784345587108053
12	15352078	T	C	1.7005199425766468
12	15358471	T	A	3.2519255485640306
12	15359987	G	A	-0.14810994670338662
12	15365510	C	T	-0.0778139057683811
12	15368198	T	C	2.1262517411123545
12	15368578	T	C	0.036878195593103236
12	15368644	G	A	6.538864850001118
12	15369986	C	T	0.25909975750355674
12	15370010	T	C	-12.15735507541649
12	15370878	G	A	0.2416492484499022
12	15375531	G	T	3.2143918538167773
12	15375929	A	G	-15.740234313958354
12	15376799	C	T	-4.566684119068442
12	15378291	C	T	-6.302170037935867
12	15382567	T	C	-72.19048624225616
12	15382815	T	C	4.37393446788701
12	15382834	G	A	1.870120489792682
12	15383037	C	T	1.5194628468361762
12	15386448	A	G	0.6857959118824501
12	15386491	T	C	0.6710946137181102
12	15389637	T	C	-7.6848541304798355
12	15393912	T	C	1.630464975336408
12	15400293	T	C	-5.65382271580711
12	15400293	T	G	0.5047479878553522
12	15400311	A	G	0.7950801973251762
12	15409544	G	A	-0.8739771724956436
12	15411547	A	G	3.1750288732400795
12	15421648	A	G	0.35401558745115747
12	15427487	G	T	2.4235468234510327
12	15432955	G	A	-1.1561821404895865
12	15437905	T	C	-1.7403346411229004
12	15437997	G	A	-5.7251116185498185
12	15438029	A	C	1.6562544227622302
12	15438032	T	G	5.114010598463209
12	15471876	A	C	0.45108516868006543
12	15472354	C	T	3.1754001030458303
12	15474108	C	T	3.5942086057766565
12	15474823	T	G	3.580007329424915
12	15474871	G	A	0.28768207245178257
12	15477683	T	C	-0.36910508554501664
12	15483770	G	C	-30.800081828107068
12	15486165	T	G	0.7524574711192562
12	15486192	A	T	1.288413892105722
12	15488149	A	G	-3.766575188319167
12	15491164	G	A	-0.43956983298767316
12	15492914	G	A	-0.0028530689824082245
12	15493175	C	T	0.7612304765915985
12	15493232	G	A	2.011716027549169
12	15493678	C	T	0.9474632413884043
12	15493725	G	A	-2.467576798318704
12	15497905	C	T	-8.438522606465995
12	15497942	C	A	-19.103196712565477
12	15497947	T	C	1.2890720961082698
12	15499636	G	A	4.100976900779641
12	15503171	G	T	1.5492972344800355
12	15503405	A	G	-77.79823340780058
12	15503408	A	C	-93.89256329596901
12	15506473	C	T	-3.5218696275797763
12	15506641	T	C	-14.742821352920146
12	15508031	G	A	5.6544632015175
12	15511586	A	C	1.9608353390461835
12	15512799	T	C	1.316481846009025
12	15514827	A	G	3.658468007677583
12	15516288	C	A	1.2685859052177042
12	15517979	A	G	3.7430582239576315
12	15526368	G	A	-18.60883668176939
12	15526393	G	A	-13.307474007419614
12	15526400	A	G	0.7652441268645083
12	15527978	A	G	4.878488607446342
12	15528049	A	G	5.130113590073051
12	15528058	G	A	4.664806236578442
12	15531108	T	A	2.875138466832822
12	15533131	G	A	-22.89030815978458
12	15533371	C	T	5.222710275376811
12	15537052	T	C	3.04672703702954
12	15537086	G	A	0.5366041895668507
12	15537797	T	C	2.748688101900597
12	15539771	G	A	2.7312171420526274
12	15541004	G	A	4.569170080148068
12	15543906	A	G	-21.939362278014414
12	15543931	G	A	-4.032173746963964
12	15544875	C	T	0.2690167782324222
12	15544888	T	C	-13.079822172545391
12	15545128	C	A	-15.705268441702174
12	15545143	A	G	-1.5983412811383468
12	15545181	G	A	-18.49868444549793
12	15547178	A	G	3.0299932527259434
12	15547632	A	C	-2.81210289812043
12	15547664	T	C	4.440892098500626e-16
12	15547680	A	G	5.668695395075701
12	15547710	G	A	2.7700715502878657
12	15548994	T	C	4.907941516950813
12	15552396	A	G	-112.2185378230497
12	15552419	A	C	-147.37347176849107
12	15552454	C	G	0.2411620568168873
12	15554246	G	C	4.099860594680648
12	15560196	A	G	4.58206810815136
12	15561776	C	T	-0.028354442921227907
12	15561799	A	G	-3.399876470748496
12	15567635	C	A	1.245527387281391
12	15567663	G	A	3.9311580203566328
12	15567923	G	A	-6.935098335887234
12	15570079	G	A	4.5125299006649575
12	15570104	C	A	0.02729214228800725
12	15571345	C	T	0.5881730259316091
12	15572429	A	G	1.4482532074580368
12	15572590	C	T	-80.6458155137052
12	15572604	A	G	1.467027001828682
12	15572621	G	A	0.33413027593110467
12	15574082	G	T	-7.37142525820309
12	15575928	T	C	0.25213108818746033
12	15575945	T	C	4.287025273771632
12	15577635	G	T	-2.3854698797294995
12	15577900	A	G	0.16838515381414165
12	15577935	G	A	-5.9780348779859205
12	15577958	C	T	-3.5791124973343367
12	15581361	G	A	3.017917890714215
12	15581792	C	A	1.3746443601975704
12	15581800	A	C	0.024360227540255686
12	15581810	T	C	0.05984863439880339
12	15582298	G	A	2.081301696754962
12	15582344	G	A	-39.344429870598105
12	15583135	T	C	-39.15149902762823
12	15583162	T	C	4.362617486784074
12	15584624	A	G	-2.8089746732084686
12	15594705	G	A	0.4919435857750356
12	15594729	A	G	-5.367460626886044
12	15598979	C	T	0.4628409402370144
12	15599560	T	C	0.06899287148695255
12	15602421	T	C	1.3187394607688239
12	15607865	A	G	-3.9098604169646487
12	15609784	A	G	2.2312075824984268
12	15610826	G	C	-26.39866797714103
12	15611497	A	T	1.397856558044622
12	15612899	T	C	-4.537803355446159
12	15613153	T	C	3.5923469108777217
12	15613194	A	G	-7.605517457351653
12	15616259	G	A	-5.34167081568694
12	15616271	G	T	1.5306786185469283
12	15616544	A	G	-7.071131687930007
12	15621153	C	G	-2.222053036410558
12	15621166	A	G	0.8079226389862688
12	15621201	G	C	1.3437793166832526
12	15621382	G	A	0.6237121246748982
12	15621416	T	C	-13.082130234575743
12	15621430	G	C	0.22031204544163696
12	15621976	C	T	3.294198630212917
12	15623517	C	T	2.005491651069746
12	15623557	G	C	0.18232155679395534
12	15624904	C	T	4.059488858354597
12	15624942	C	T	3.5940483175691034
12	15625365	C	T	2.716570255568512
12	15625399	T	C	2.4029330384114465
12	15625402	T	G	0.7727401538807035
12	15625555	G	T	-7.415734113690633
12	15625589	G	A	0.41238744474089284
12	15627161	C	T	0.5201408119377211
12	15627179	C	G	0.7144525097207284
12	15627193	G	A	-2.3382810225568855
12	15627765	G	A	-23.654871075066694
12	15630990	A	T	-6.627804995630869
12	15631048	A	G	2.9985825887661113
12	15632691	G	A	3.3734738196108074
12	15637400	T	G	-2.0382484104602563
12	15638847	T	C	1.9335030335202523
12	15638858	A	C	-6.280528423452098
12	15640486	C	T	3.3011275785156036
12	15640800	C	A	0.13294847217665495
12	15641002	C	T	1.6409105192542475
12	15641018	G	C	0.06899287148695077
12	15645872	C	T	-10.97247528058142
12	15652220	A	G	3.736312518554768
12	15652812	T	C	4.880409844121458
12	15654574	A	G	-0.5715628054710189
12	15658057	C	T	-3.0499164293819385
12	15658096	C	T	5.556939463109301
12	15658133	T	C	-8.881784197001252e-16
12	15658135	G	T	2.0335766065059024
12	15658668	C	T	0.9495832981867798
12	15659024	C	T	5.002774263302853
12	15659490	G	A	-15.011928102071579
12	15659500	C	A	-61.22339569907854
12	15660970	A	G	-1.4372866756712037
12	15661139	A	G	-0.5988365010887042
12	15661163	G	A	-31.422847088910203
12	15661182	T	C	-0.1411152081673217
12	15661224	A	T	-0.1868902499518308
12	15661242	A	G	-27.187186148377805
12	15661246	C	T	0.8965335063436148
12	15661274	G	A	-233.59505795319637
12	15661441	A	G	2.282918141620029
12	15663455	T	C	-7.067785533336974
12	15663552	G	A	-0.7033694729507269
12	15663589	A	G	0.10536051565782589
12	15666517	C	T	2.847079050553474
12	15672785	G	A	5.7081461549933
12	15673103	C	T	-13.916529974590958
12	15673739	A	C	1.922348236914785
12	15673755	G	T	1.96655633325281
12	15673767	A	G	0.6211822194413861
12	15673970	A	C	-26.90157086120962
12	15674275	G	T	-18.876294410283663
12	15677352	G	A	1.2162962111651714
12	15677992	A	T	5.563651730124547
12	15678204	T	G	0.6483592722331464
12	15679120	C	A	-6.29236113652587
12	15679132	C	T	-0.35186581214519297
12	15684442	T	C	-0.43054479250518707
12	15685034	A	T	-4.440892098500626e-16
12	15685076	A	T	-5.415243459086924
12	15687096	G	A	0.8614590278775713
12	15688174	T	C	-80.31651358133786
12	15688179	G	C	4.440892098500626e-16
12	15688183	G	A	0.23135942965923117
12	15688190	T	C	-57.93777787204817
12	15689418	A	G	-12.635533966549701
12	15689936	G	A	0.8238668561649254
12	15689951	G	A	5.524298196902236
12	15691640	C	G	6.807161578391969
12	15691899	A	G	-1.8729482673397806
12	15693895	A	G	-2.2025616193986943
12	15695136	C	G	-1.5138999537575737
12	15695835	G	A	-3.5780653173824257
12	15698643	C	T	3.374843483383528
12	15702536	C	T	6.0756827729746865
12	15703938	C	T	-9.302689477332024
12	15704391	C	T	4.440892098500626e-16
12	15704425	G	T	2.3898593609301306
12	15708250	A	G	-6.074195536089975
12	15713709	G	A	2.0890294809368006
12	15713769	A	G	1.5376867096121023
12	15717190	C	T	1.8093527435846104
12	15720029	A	G	0.2876377313332332
12	15720044	A	G	0.16054951510687854
12	15720216	T	C	1.8983585135586045
12	15720249	A	G	0.6328315918326544
12	15720273	A	G	0.5940942191416374
12	15722555	A	G	-29.685981469261606
12	15722557	T	C	2.8289271934872877
12	15726897	A	G	-40.29648558919871
12	15726924	C	T	-94.18068322363615
12	15728006	G	A	-6.525342652810651
12	15728050	G	A	-4.210725793058075
12	15729360	A	C	-114.28890746077013
12	15730681	C	T	-0.6660743619167997
12	15731533	T	C	5.832657250997726
12	15731539	T	C	-22.216300142954424
12	15731744	C	T	4.912661351820133
12	15733669	G	A	3.316207740777826
12	15735442	G	A	-7.196443239408837
12	15735682	A	G	0.4354841139584087
12	15735682	A	T	4.440892098500626e-16
12	15735870	A	G	0.48721099163336046
12	15736991	T	C	-1.2239660639061194
12	15737010	G	A	0.16186581690939672
12	15738164	G	A	0.1697690907228333
12	15738735	G	A	-2.6783477702816763
12	15738736	C	T	-0.6996387575446343
12	15740267	A	G	-8.881784197001252e-16
12	15740294	C	A	-5.980626078733622
12	15740790	A	G	0.8277226110184008
12	15743444	T	C	1.905483829785907
12	15743455	G	T	0.1578723665863313
12	15745254	G	A	0.13460058909380646
12	15746043	G	A	1.5910560343199895
12	15750763	G	A	0.5588596505328374
12	15752613	G	C	2.2900124936497255
12	15752618	T	C	1.85398502528892
12	15753126	C	T	1.2559407782591014
12	15753601	G	A	0.6049135834709878
12	15754005	G	T	1.858949876158987
12	15755385	T	C	1.3203229814841952
12	15756458	A	C	-0.15415067982725805
12	15756489	T	G	-38.2271095948563
12	15756562	G	A	0.9433678589019783
12	15756596	T	C	1.7363617485120804
12	15758043	G	A	0.7355125007501178
12	15758863	A	G	-0.5604041567868601
12	15760843	G	A	-2.5008826366070034
12	15773421	T	C	-14.848050270138629
12	15776095	C	T	3.1669110244133654
12	15777313	T	C	-0.08004270767353727
12	15779925	T	C	2.1869341645115687
12	15785864	G	A	0.3928452968204459
12	15785872	A	T	3.4986822787233214
12	15788529	T	C	4.653924513086621
12	15788571	T	A	2.4100222016754733
12	15791367	G	T	3.8032649418341853
12	15800074	G	A	1.7580586136216416
12	15803193	T	C	1.9607468205407192
12	15803904	A	G	3.0016438118479973
12	15812004	T	C	0.20980275286833017
12	15812177	A	G	1.0556775971836023
12	15812188	C	T	2.496107759303867
12	15814758	T	C	2.718169774665056
12	15814801	T	C	0.5159583394041638
12	15816136	C	A	-8.881784197001252e-16
12	15816171	C	T	0.16510968953656313
12	15816183	G	T	-8.182887993191798
12	15816290	G	A	4.722942141291241
12	15816310	A	G	-3.9096935362264142
12	15817513	C	T	0.7008815886607058
12	15817530	G	A	-0.21498859215244526
12	15817561	C	T	1.7623501685966962
12	15820297	T	C	3.1379794297572507
12	15821613	A	G	4.004915137404168
12	15822315	T	C	0.7727400687060415
12	15822751	A	G	-0.2876820724517808
12	15830326	A	G	1.6125970029861483
12	15832140	A	G	1.9327076694236203
12	15851465	G	A	5.5647472427008315
12	15852027	C	G	0.09658082800577983
12	15852055	C	A	2.4237194396903297
12	15853396	T	C	1.5119703951518195
12	15857691	G	A	-3.244527649484099
12	15866975	G	A	1.8914402225174163
12	15871796	G	A	1.2514229275791413
12	15872172	C	T	-0.4316194906377868
12	15873021	C	T	-0.25895228447112917
12	15879085	C	T	0.8203474772200101
12	15880179	G	A	-0.7407072202519212
12	15885361	G	A	2.2023225030116285
12	15885431	C	A	-4.97314720074688
12	15901871	T	C	-1.2729708052261524
12	15901982	G	T	2.462334846730754
12	15902012	G	C	-0.6418538861723926
12	15924490	G	A	-5.024079779723707
12	15924493	G	A	1.6529797478658272
12	15925333	T	G	0.7630278321563528
12	15925514	C	T	0.7430950812653583
12	15925530	C	A	0.2578291093020999
12	15925561	A	G	0.4981852755285834
12	15930366	G	A	1.0769392515981044
12	15930805	T	C	0.8875112453455349
12	15943844	G	A	-55.551588023487966
12	15957515	T	C	5.115443355279239
12	15962683	T	C	0.4064069177976952
12	15967604	C	T	0.36859227129389094
12	15972600	G	A	2.0768327703087825
12	15977544	G	A	0.2664798648011777
12	15978163	C	T	4.137764407943904
12	15986811	C	T	0.5348185128790055
12	15990251	A	G	1.4309807966690107
12	15992219	A	G	0.6825368414529072
12	15992221	A	C	-1.4469658498510407
12	15994421	C	T	-1.0815755885417966
12	15995816	C	T	-2.611778359909409
12	15997805	G	A	3.6995695794028043
12	16012564	T	C	0.503440427157769
12	16014602	G	A	1.6523827279469279
12	16016108	T	C	-0.25812462881367626
12	16018886	A	G	0.1801821676164641
12	16034078	G	A	1.7082386766061282
12	16035412	C	T	0.5729683424158329
12	16035712	G	A	0.4662348380850281
12	16035947	G	T	1.190084906465322
12	16036392	A	G	1.1522605898141611
12	16036670	C	A	4.440892098500626e-16
12	16036702	C	T	-8.881784197001252e-16
12	16038556	C	A	-31.424909780846065
12	16040445	C	A	0.17247702930650544
12	16040464	G	C	-32.3894277464633
12	16042565	G	A	0.0
12	16049851	C	T	2.6490415262885554
12	16051490	G	A	-1.3070782194981811
12	16061294	T	C	1.2451112606046868
12	16062445	G	C	1.706919345261098
12	16062450	G	A	-0.8271578665080606
12	16063726	G	A	1.5486881172245708
12	16065916	T	C	1.0578740887155496
12	16071110	C	G	0.027587956518829948
12	16071120	T	G	2.228482534750241
12	16071137	G	A	-0.12507969308069367
12	16075665	G	T	0.42421262421377914
12	16075690	C	T	-0.012961169075709655
12	16075810	A	G	3.0502352089788465
12	16078250	T	G	-0.46075542233247635
12	16080649	T	C	3.4932431785346116
12	16094130	G	A	0.5915338325530888
12	16094161	G	A	-5.577837665663538
12	16094176	C	G	1.5608313916813463
12	16095993	C	T	-28.72957917993699
12	16106523	A	G	0.6569377133491789
12	16106548	A	C	-0.011961595146378734
12	16109673	T	G	-13.614447177478723
12	16124209	A	G	5.036971762790926
12	16124793	G	A	7.259145691281446
12	16125074	G	A	1.0040074846729103
12	16128768	C	T	-65.25131243864416
12	16128785	C	G	-19.317082715682773
12	16130165	G	A	-6.8925995144418275
12	16130202	G	T	-1.8364538991372905
12	16130942	C	T	3.961380927870777
12	16135952	G	C	-173.70475847178932
12	16136782	T	C	-30.379611481495886
12	16137159	A	G	0.0
12	16137896	T	C	-4.701190360091915
12	16138787	G	C	-89.45480859735653
12	16138806	T	C	-25.504437826042704
12	16147136	A	G	0.2912989977954501
12	16147138	A	C	0.2478015028644327
12	16151609	G	A	1.5456136909228908
12	16151630	T	G	2.9978767591688316
12	16151688	A	G	4.6191404591136225
12	16151714	T	G	-4.4013641779320105
12	16151872	T	C	-0.37981556608533484
12	16152169	T	G	-1.6648416344735049
12	16153532	C	T	2.7702338848462196
12	16153558	G	A	1.2991080335787037
12	16153566	A	C	-0.005286975100148972
12	16153642	C	T	0.47765773021131874
12	16156039	A	G	1.8778756198703368
12	16156604	T	C	5.196760050919692
12	16163383	C	T	2.3746974442146884
12	16172017	C	G	2.2359888385999502
12	16181423	T	C	-1.847063681385408
12	16182657	A	G	-2.8219884490863487
12	16187632	C	T	-2.7277152094793573
12	16187938	C	T	2.3951594356512933
12	16187967	G	A	-19.60628658626956
12	16188393	G	T	1.9627923603220543
12	16191296	A	C	-1.8372318378078498
12	16192567	C	T	2.3446341687304075
12	16192611	A	G	0.14104723202163338
12	16196508	A	C	2.8678180083370526
12	16197432	C	T	4.4897068296704665
12	16200677	C	T	-4.877543041404352
12	16204481	A	G	1.202102697787267
12	16204481	A	T	0.18232155679395534
12	16204491	T	A	-3.082605290336688
12	16211780	A	G	2.080002764937034
12	16219164	T	C	1.660698203500032
12	16219183	G	A	2.2943132641885304
12	16222043	C	A	3.7583333796947036
12	16222268	C	T	5.179655124618875
12	16224830	T	A	-27.708325108986173
12	16224845	G	A	-90.84364126168475
12	16226152	A	T	2.364275540468042
12	16229700	A	G	0.5404700871573587
12	16232082	G	A	-24.828158587766666
12	16232131	A	G	1.2285433695240675
12	16232616	CTTT	C	4.440892098500626e-16
12	16232618	T	C	-33.298101080978086
12	16233118	C	T	3.7632283549501144
12	16234701	C	T	5.010572225372015
12	16243348	G	A	1.2670440254213409
12	16247289	G	T	0.16251892949777602
12	16249154	G	A	-58.1925419490899
12	16250713	G	A	2.0604205418276242
12	16252521	A	G	4.529876218491153
12	16253276	C	T	6.514192698949045
12	16253493	T	C	3.6340389104589113
12	16256103	G	T	4.353061363424785
12	16256369	C	G	3.477603085577356
12	16258447	T	C	-1.9132272931092311
12	16262989	C	T	5.59943666035906
12	16264203	C	A	3.7456655286910054
12	16264247	G	C	0.8286407451568385
12	16266258	G	A	3.778921882814756
12	16272142	A	C	4.593163400220873
12	16273392	T	G	4.8679809485438446
12	16273429	C	G	0.0
12	16273512	A	G	0.0408219945202557
12	16273537	C	A	-8.881784197001252e-16
12	16273550	A	G	2.5604836397906174
12	16273615	T	C	-80.28190190761597
12	16273786	G	A	7.4575309860629195
12	16274412	T	C	-7.245605736721701
12	16274451	C	T	-45.065142843232024
12	16274460	C	T	-38.9072059478749
12	16276559	T	C	-22.961269945930326
12	16276619	C	T	1.2795324554244862
12	16276871	G	C	-8.181343704652136
12	16276893	A	G	-7.291312403378471
12	16277422	G	C	-10.048270110848534
12	16277424	T	G	4.440892098500626e-16
12	16277435	A	C	2.769049236097998
12	16285538	T	C	4.427828295800281
12	16285718	C	T	-29.449419522492235
12	16294049	C	T	4.902429130637755
12	16295061	G	A	4.901873130225794
12	16295582	G	A	-8.130421281646704
12	16297663	A	G	-2.818541858327081
12	16297700	A	G	-0.2876820724517808
12	16299601	C	T	6.679961748784989
12	16299842	G	A	3.9491760121782127
12	16301626	A	G	-37.29789318042094
12	16302291	C	T	1.6129674586791216
12	16304213	C	T	0.21465712669669212
12	16309061	A	G	6.030623138864029
12	16310814	G	A	1.4849770285596255
12	16310816	A	G	-14.564290076894395
12	16310856	A	C	-0.056847236229203624
12	16311332	A	G	0.6101195327257747
12	16312367	T	G	0.4118901051894204
12	16312386	T	C	0.06165990134468213
12	16312425	T	C	0.44375395438794296
12	16312426	A	G	0.9527018974920365
12	16312825	A	G	0.6078956779593332
12	16312826	A	T	0.5938484192316329
12	16312867	G	A	-0.27721702574348317
12	16316327	C	A	0.4896912327667229
12	16316338	G	A	-16.45883734504423
12	16316347	G	A	0.0
12	16316688	C	T	-4.590566454129658
12	16318046	T	G	-0.5840332033638456
12	16318071	T	G	-20.90618148945987
12	16320013	A	G	2.8320349773821354
12	16320817	T	C	0.6174406747353904
12	16320826	A	G	0.5068093507451215
12	16322667	C	T	-11.886619937127762
12	16322907	G	A	-1.689197828171019
12	16322969	G	A	5.785200217194869
12	16322974	A	T	-6.55710228431417
12	16323450	A	C	2.800354501256151
12	16328667	G	A	-14.674688826853526
12	16328695	T	C	-0.36339458316069884
12	16332535	G	A	-43.334399145071075
12	16335370	A	G	-14.1272208643677
12	16335547	C	T	-0.39526170606586764
12	16335552	C	T	4.440892098500626e-16
12	16336375	T	G	1.7751059329639238
12	16336410	G	A	-0.14090141477027007
12	16336559	G	A	2.5787227875152885
12	16337714	C	T	5.47784297767248
12	16337929	T	C	0.21299117985018956
12	16337967	C	T	-1.957398854121494
12	16338172	G	A	0.8690830238920162
12	16338513	C	T	-17.33933290891946
12	16339140	G	A	2.981519459593982
12	16339182	C	A	0.5484710312775851
12	16339472	G	A	-1098.4812020935406
12	16339481	C	G	-978.924875520559
12	16339496	A	C	-478.93622675092047
12	16339496	A	G	4.440892098500626e-16
12	16339539	A	G	4.440892098500626e-16
12	16340300	C	T	-0.7545958986484047
12	16343160	T	C	-6.994165746367799
12	16345101	G	A	-53.85024211895143
12	16345158	C	T	3.48579949107443
12	16345164	A	G	3.4965796564345046
12	16350406	G	A	-6.825069476224599
12	16350443	C	A	0.20038939963342184
12	16350466	C	T	-4.440892098500626e-16
12	16351611	G	A	5.785736667789023
12	16351645	A	G	-0.1177830356563847
12	16359628	T	C	6.886485793573228
12	16364884	A	G	4.465842379311652
12	16366399	G	T	5.625025794175598
12	16368585	T	C	1.7574406001949674
12	16371746	T	C	3.710742961469804
12	16372085	G	A	0.18777073973846736
12	16374309	A	G	-8.881784197001252e-16
12	16374344	A	G	3.7735956298674855
12	16378842	C	T	-5.335159310332529
12	16381207	T	C	-3.3356969496780957
12	16381247	A	G	4.440892098500626e-16
12	16384735	A	C	6.125429469328082
12	16388601	G	A	3.873443031332271
12	16389625	C	T	-15.893856838167267
12	16389673	G	A	-16.299377693148926
12	16392545	C	T	1.5040276134131991
12	16392788	T	C	0.7390941033279992
12	16396018	C	A	0.3285040669720356
12	16396057	C	T	-13.805492094494639
12	16397677	G	A	5.178841594253753
12	16397734	C	A	-22.197109452015866
12	16397746	C	T	-1.50406921778728
12	16397758	G	A	2.3534116127118514
12	16405093	C	T	-3.2974311421803586
12	16405903	G	A	-73.4118614128638
12	16406653	G	T	3.2873761041282696
12	16406690	G	A	3.973469067928817
12	16408222	T	C	-0.446584919001908
12	16408264	G	A	2.4863120332580584
12	16408919	G	A	2.6896493430347155
12	16408940	G	A	4.586348974675274
12	16411714	A	C	3.160701773082109
12	16412700	G	A	-4.440892098500626e-16
12	16419405	T	G	1.5541962104316545
12	16423287	G	A	4.220362392396054
12	16423294	G	T	-0.7416992211421105
12	16425423	C	T	-16.145707520790893
12	16426401	G	A	3.175232704037625
12	16427285	G	A	0.1980638669171837
12	16427306	C	T	-6.911746860657218
12	16427314	G	A	4.463799804674635
12	16434444	C	A	0.3592413052901966
12	16441655	G	A	-1.152496064401931
12	16442476	A	G	-5.791020554747321
12	16442482	C	A	1.4977331202676103
12	16442500	G	A	4.981026755245693
12	16445499	A	G	-31.96914941420073
12	16456567	A	G	1.7873621415986625
12	16458330	A	T	-5.105000751239232
12	16458337	T	C	-2.824801622360156
12	16458340	G	A	0.40791909706972884
12	16458622	G	A	4.279566279599748
12	16461130	A	G	3.384400220319548
12	16461503	C	T	-3.641456507590193
12	16464540	A	G	3.729518492047645
12	16467667	A	G	4.440892098500626e-16
12	16467677	T	C	-34.54345597480824
12	16467696	A	G	-35.59006649816365
12	16469736	T	C	-2.1589846240619375
12	16470294	A	G	1.2745751558838938
12	16470313	C	T	0.15415067982725805
12	16470322	T	A	1.4429446064896174
12	16470896	G	A	-22.629544004317722
12	16470918	T	C	6.182949235520936
12	16472272	G	A	2.198259250526461
12	16472759	A	G	3.5268600803592554
12	16475760	A	G	-1.21396190665837
12	16475789	A	G	0.4805148899514142
12	16476869	G	A	-3.743008186436783
12	16478660	A	G	0.9819646098960666
12	16478702	A	G	-35.89839858796404
12	16481146	T	C	4.440892098500626e-16
12	16486584	A	T	1.6422986439015679
12	16486628	C	A	1.3397206000993256
12	16487485	A	G	-19.41314850202616
12	16487503	TC	T	-0.579739400008461
12	16492515	A	C	-7.436239885510077
12	16492829	A	G	-65.63129695064345
12	16498700	T	G	3.498528583713777
12	16500228	C	T	0.3245436657559386
12	16500237	A	G	-0.27763173659828055
12	16500238	G	A	-8.881784197001252e-16
12	16500265	G	A	1.2492133716632443
12	16500300	G	A	-0.30748469974796233
12	16501551	A	G	-9.564045447234093
12	16505515	G	T	3.293015090206608
12	16505555	C	T	1.5539490910433207
12	16510079	T	G	-9.765357768109425
12	16512619	G	A	-0.0071977381040975175
12	16513161	G	C	-61.876000831038255
12	16513190	T	C	-3.0965003955352595
12	16515062	T	C	4.490447658910852
12	16515152	C	T	4.31205921838773
12	16515945	G	A	4.593594085326912
12	16516260	G	A	-18.5783736150388
12	16516279	A	G	3.445114419431774
12	16516994	G	A	2.52817808000509
12	16517032	T	G	-0.5784159557517805
12	16517926	G	T	-27.137237251405168
12	16517959	T	C	-21.57117539765386
12	16517983	G	C	-42.4802288529454
12	16519020	A	G	0.6731352306023828
12	16519263	A	G	3.3779401982558275
12	16519268	G	T	-7.616522762783462
12	16519341	T	C	-8.881784197001252e-16
12	16519385	A	G	-21.23381792087821
12	16521927	G	A	-0.09201490147825186
12	16522636	C	T	1.2293192228244143
12	16523922	A	G	-16.252399667914688
12	16529269	C	T	-16.40507734912535
12	16537648	A	G	-53.14667493647357
12	16537669	G	A	-79.54931736107392
12	16537876	G	T	4.440892098500626e-16
12	16538585	A	C	-85.51242732622268
12	16538591	G	A	-86.32920577209006
12	16538768	T	C	-55.47260254087087
12	16540305	T	C	-36.47121684796366
12	16540315	C	A	-52.03323801806073
12	16541511	T	C	-3.8878988576161655
12	16542652	G	A	-2.644754882054259
12	16543110	T	C	-6.396877602506721
12	16545189	G	A	0.6510857603752802
12	16551609	G	T	-3.219427452801029
12	16562400	G	A	-32.477166143569775
12	16562428	A	G	4.223826453951914
12	16565164	T	C	-11.187183712945625
12	16565190	T	C	-5.491755368708696
12	16565199	G	A	-2.4171507752835177
12	16566552	T	C	-24.13838445298461
12	16571448	A	G	0.9055691939902308
12	16572745	A	G	-3.149241891780549
12	16578597	A	G	-19.415384898842603
12	16580197	G	A	-2.8325427750969547
12	16580235	G	A	1.6977567139442717
12	16586837	C	A	4.7520663387804225
12	16587185	A	G	3.122487846270814
12	16590311	C	T	-2.5934702475387903
12	16597972	C	T	0.5117548697704697
12	16599455	G	T	-8.949260891300582
12	16599463	A	G	5.683500401608398
12	16605284	A	C	0.39595674142014925
12	16606821	T	C	0.3085394832417796
12	16606857	C	A	-9.015122894339584
12	16609038	T	C	3.400363062050018
12	16616163	A	G	2.37134769399563
12	16616181	T	C	1.724838808950948
12	16616870	C	A	1.1501490972927533
12	16619896	C	T	2.516599925416613
12	16619899	G	A	2.336396156858881
12	16626981	C	A	0.9318896866913766
12	16628013	G	T	4.219673635503567
12	16628687	G	A	5.679290633979689
12	16628774	T	C	-7.336596127423037
12	16636343	C	T	4.955113984899071
12	16642404	A	G	-6.773998739907939
12	16642413	G	A	0.10536051565782589
12	16642450	G	A	0.4599792264039726
12	16650161	G	T	-17.16634300871192
12	16650668	G	A	5.634379174842251
12	16651179	G	T	3.4370386832742943
12	16652157	C	T	-0.2583620086248546
12	16652161	G	T	2.602598847884564
12	16654313	G	A	-1.418447272360937
12	16657745	T	C	-1.144298485237436
12	16659836	G	T	-0.20513098932679075
12	16660918	C	A	1.5266329242815564
12	16660952	G	A	0.6065516381708447
12	16662628	T	C	2.2928100124663606
12	16664503	C	T	3.163213280763329
12	16665124	C	T	1.4506906753873912
12	16665137	T	C	-30.01597133111136
12	16665165	T	C	1.5002622848857916
12	16666604	C	T	3.9686000956075977
12	16667121	G	A	1.173507912967806
12	16667130	G	A	1.5285136280990619
12	16667164	C	A	1.025504014850184
12	16667171	G	A	-116.11675106388066
12	16667376	G	A	7.007223009160952
12	16667388	C	G	-20.068594025990024
12	16669088	G	A	-10.159944467424793
12	16669137	T	C	0.6060528791006403
12	16670599	A	G	-0.2382583858561711
12	16670613	A	G	-2.4816574717993385
12	16671132	A	C	4.761748176639229
12	16671190	G	T	5.080743613200865
12	16671237	A	G	3.0197434426770533
12	16674062	A	G	4.632400995978968
12	16674631	A	G	-1.1837899836746155
12	16674711	C	T	5.724919261600006
12	16675775	T	C	-8.881784197001252e-16
12	16675787	C	T	2.9306598540892415
12	16675816	T	C	5.8861426253533855
12	16677362	G	A	0.6283377423470418
12	16677405	G	A	0.3627318542950304
12	16681493	G	A	5.206298523920849
12	16682444	G	T	1.7498096109524104
12	16683886	A	G	-10.986364873674802
12	16687205	T	C	0.0
12	16687223	G	T	3.839433829157314
12	16692570	G	A	0.863880978218531
12	16692603	T	G	2.3325751373813537
12	16694800	C	T	-18.99390386329833
12	16694824	A	G	-8.881784197001252e-16
12	16694828	G	A	-2.681109893532267
12	16694849	A	C	0.7078797882241323
12	16695762	G	A	-12.874770584576254
12	16695883	A	G	5.586078348136652
12	16698528	C	T	0.8908580788411191
12	16707237	A	G	-3.340459197727797
12	16710805	C	T	4.317418209075185
12	16713545	T	C	-0.49922017717199285
12	16714733	T	C	5.9643589097795475
12	16714770	G	A	-0.13626900592655122
12	16721603	C	T	0.3414689113169507
12	16730795	T	C	-1.8234298873594534
12	16735639	C	T	-79.77815434271542
12	16735677	C	T	1.4967223009992656
12	16738120	T	C	-4.756024474980223
12	16741500	T	C	4.26257750859986
12	16743434	T	G	5.042711018733825
12	16743466	C	T	0.7066703247000055
12	16746127	A	G	0.7903107582005751
12	16746603	C	T	-7.9299154912879155
12	16750931	A	G	5.00875805146461
12	16756508	A	C	6.358265390099404
12	16757863	T	C	0.40887115754048775
12	16766485	T	C	-17.932088384585768
12	16768009	A	G	-11.69206038113407
12	16772391	T	C	-0.8842435739297807
12	16772740	T	G	0.22201521089783238
12	16772801	G	A	5.411409636251846
12	16773372	C	A	2.5910872190424916
12	16773379	T	C	0.44128286975960673
12	16787860	C	T	0.9706816925242938
12	16787894	A	G	-19.380082174956442
12	16795914	G	A	-3.6128819495625075
12	16797760	A	G	-3.1719704965416904
12	16798517	T	C	2.6521088933195633
12	16798997	A	G	-10.429736089499784
12	16813878	G	A	4.214228654554517
12	16817197	C	A	-49.57995820371616
12	16819159	G	A	4.394647574597001
12	16823815	T	C	-8.649213003300247
12	16825623	C	T	-0.7723871833909479
12	16833460	T	C	-0.31585346358297617
12	16835537	T	A	5.306006804275966
12	16835565	G	A	-8.881784197001252e-16
12	16835652	A	T	3.7631172956098444
12	16835982	C	A	0.830256877611645
12	16841016	C	T	5.312149357579073
12	16848162	T	C	-3.20046692647884
12	16849527	T	C	-6.5155140672432035
12	16849553	A	G	2.5454301588582657
12	16853443	C	T	2.4328335393583975
12	16853483	G	A	3.7072938392684582
12	16855241	C	T	-3.3480772071798137
12	16856654	T	C	-9.121406176580422
12	16863773	C	A	4.145896706505481
12	16863793	A	G	0.41643413947873587
12	16864704	C	A	-6.972872720649321
12	16866678	A	G	6.507999635741725
12	16875965	C	T	-69.32627320152824
12	16876153	G	A	0.7694581888942755
12	16876193	G	T	2.8227065434093666
12	16876870	C	T	-14.303982256493327
12	16877911	G	T	-1.5666286927090889
12	16878292	G	A	-0.4303627366787177
12	16878292	G	C	4.440892098500626e-16
12	16878335	T	C	-4.440892098500626e-16
12	16878563	G	C	3.149216186528064
12	16878563	G	T	0.7802452790435472
12	16879237	C	G	2.863033221815839
12	16888441	C	T	-0.48589710092710536
12	16889048	T	G	-0.227763767418808
12	16890398	T	C	-8.881784197001252e-16
12	16890442	A	C	-4.788241819213
12	16890444	A	G	0.9460698605912858
12	16893077	G	C	-45.399253899804535
12	16893086	C	T	-0.06713930283762881
12	16896212	T	G	-6.475799117848511
12	16897468	A	G	-10.83486561892687
12	16902710	T	C	2.488642275811798
12	16903634	C	T	2.9198569907948686
12	16904214	C	A	-9.615622055025597
12	16904225	T	C	-0.5007752879124894
12	16904447	C	T	-0.14666318281381852
12	16904448	G	A	1.0820125563234262
12	16904461	T	C	1.4264345070442195
12	16908469	G	C	4.607194845266348
12	16908506	T	C	-20.518014716702965
12	16908536	C	G	0.3113925522241905
12	16915325	C	T	-41.986698174358025
12	16921728	T	G	-7.373342964761833
12	16921733	T	C	4.440892098500626e-16
12	16934292	A	G	3.610848685464588
12	16934308	C	G	4.440892098500626e-16
12	16934321	C	T	-7.649748899047837
12	16935472	G	A	-8.881784197001252e-16
12	16936820	A	G	4.787953550721794
12	16939618	G	A	4.823169188101018
12	16940720	A	G	-6.351657898345366
12	16942023	A	C	-61.80826982382132
12	16942935	G	T	2.7847124502786746
12	16944597	C	T	-0.151511332220708
12	16944621	G	A	2.581910949538723
12	16953625	C	T	-6.46220020409237
12	16954105	C	T	-40.48011041726568
12	16954133	T	C	1.6375571650623888
12	16957731	G	A	-2.443643851564958
12	16959144	G	A	0.2799490857323681
12	16962150	A	G	4.328234466875073
12	16962661	C	T	0.9821486257706047
12	16962705	T	C	1.3415166975819366
12	16964245	T	G	-4.011242864011366
12	16964724	C	A	4.933039795727381
12	16964952	C	T	-1.1744838984224097
12	16968038	C	T	0.34601635137141695
12	16969359	G	A	2.713690121732724
12	16971926	C	A	7.244216245209826
12	16990393	G	A	-89.4443809954646
12	16990429	A	G	0.010050335853501124
12	16993853	G	A	2.9022777379632307
12	17003346	A	G	-8.881784197001252e-16
12	17003374	C	A	0.058840500022932396
12	17007771	C	T	-1.3972317815304232
12	17007802	A	G	-17.58355834968461
12	17007841	A	C	-0.25131442828090567
12	17009872	T	C	1.080109942597061
12	17009889	T	C	0.6631219896592411
12	17012318	T	C	4.338875430516054
12	17013658	A	G	0.5007701584992246
12	17015267	C	T	3.5112091645632963
12	17019050	T	G	1.589734470984694
12	17019788	A	C	5.033195707281265
12	17023981	T	G	-8.881784197001252e-16
12	17023999	A	G	-10.86197690957124
12	17024014	A	G	0.28462094286405826
12	17024219	A	G	-2.7819213735347157
12	17025362	A	G	6.686540379228972
12	17025387	C	T	-8.881784197001252e-16
12	17028861	G	A	1.1006324784314634
12	17028884	G	T	4.590996156737673
12	17029434	G	T	-0.7088075313413364
12	17029479	G	A	0.19237189264745602
12	17035687	C	T	-17.038709162330633
12	17040564	T	C	-8.881784197001252e-16
12	17040577	C	T	0.0
12	17045299	T	G	8.881784197001252e-16
12	17045326	C	T	0.5125628729777736
12	17045922	A	G	-5.311310243876886
12	17045940	T	G	0.4009496268154171
12	17046762	A	G	-3.171043314347501
12	17046785	G	A	1.2824688973274894
12	17054504	T	C	-37.955617139628885
12	17057423	T	G	-16.37814680091833
12	17057472	C	G	0.21860839614881744
12	17058066	T	C	2.342765672241966
12	17059541	C	A	-8.849211749979077
12	17073589	C	A	-8.881784197001252e-16
12	17074796	T	C	-12.443693122290824
12	17076332	C	T	0.7565271068855273
12	17080848	G	T	-8.881784197001252e-16
12	17083997	G	T	-38.06145183008266
12	17084024	G	A	4.440892098500626e-16
12	17092672	C	T	3.7449545167019087
12	17092682	T	C	4.440892098500626e-16
12	17093317	A	G	-74.73819095552972
12	17093355	C	T	-89.8485275418825
12	17093397	C	A	4.987593253663362
12	17098944	G	A	2.0073091804277956
12	17099885	A	G	-5.062977574209072
12	17103760	G	T	3.78498537647988
12	17109357	C	T	-6.554805466726067
12	17111188	C	A	4.331332802277756
12	17112337	C	T	1.641839513071658
12	17112367	A	G	1.3832989834708647
12	17124045	T	G	1.724741861489405
12	17139780	C	T	-6.295801957825234
12	17140711	G	A	-0.25131442828090744
12	17141322	GA	G	4.440892098500626e-16
12	17141323	A	G	-16.50271335981006
12	17141339	G	A	-17.091040645795147
12	17141379	T	A	0.06899287148695077
12	17141582	C	T	0.598244129887461
12	17148315	A	C	1.3377902045156977
12	17158669	C	T	3.6788023255339786
12	17174587	T	C	-8.881784197001252e-16
12	17174618	T	C	-12.735099887322576
12	17174622	A	G	1.8216133256319145
12	17177858	C	T	-11.661662108115706
12	17182354	G	A	1.5997299087887304
12	17184753	T	C	1.065298430290567
12	17184955	G	A	4.440892098500626e-16
12	17184996	C	T	-45.373230252913345
12	17189728	C	T	2.191447990252981
12	17199539	A	G	5.628647014182206
12	17199588	C	G	0.13353139262452274
12	17207869	G	A	4.093174787104544
12	17209445	C	A	-16.550319920959737
12	17210635	T	G	-0.7107011748230443
12	17212881	G	A	-69.93378490898249
12	17217278	T	C	-4.542262820347788
12	17228377	G	A	-0.2699316451380591
12	17231103	G	A	5.500627662646365
12	17233108	T	G	-21.779895743679845
12	17234816	G	A	0.09352605801082081
12	17234827	A	G	0.001599206902027639
12	17237115	T	G	-9.236653107474922
12	17239831	A	G	-6.5355012828677
12	17240811	A	C	-10.767456352740737
12	17241392	C	T	-25.549495998060593
12	17243041	T	C	-2.8008348224284427
12	17246756	T	C	-16.19415390545055
12	17247625	A	G	0.8170458214760279
12	17249469	T	C	0.21404774100665147
12	17261163	T	C	-0.18324123410457194
12	17264080	A	T	4.860280586724911
12	17264083	A	G	-6.607646519330218
12	17264089	C	T	-5.0100115137366865
12	17267355	T	C	2.1404167194614265
12	17268560	T	C	4.026345827624026
12	17274640	C	A	-2.564618979602529
12	17274672	T	C	-24.455049290410898
12	17274751	G	A	0.3953880608050886
12	17275004	A	G	-20.753276999897935
12	17282688	A	G	-0.6408352633193326
12	17283384	C	A	-17.741899687757495
12	17283395	C	T	1.762044604669426
12	17284537	T	G	-11.733207957748164
12	17286673	C	T	0.0
12	17286696	A	T	-1.1244686721333048
12	17286714	T	C	-11.117034946313652
12	17295611	A	G	-0.16826342203808142
12	17311076	C	T	4.202337276452453
12	17311431	A	C	-1.3766083503303443
12	17311449	A	T	1.1967983444338293
12	17315091	G	A	5.860966959273354
12	17319646	C	A	3.3628742569549095
12	17320035	C	A	-8.881784197001252e-16
12	17320071	G	A	2.5960379052085036
12	17327182	A	G	-10.361759351815635
12	17333690	A	C	5.629174733538092
12	17339078	A	C	-18.745803012399847
12	17347421	G	A	-2.080154005026544
12	17347445	A	G	0.6275740837791082
12	17347847	T	C	1.5301859673758562
12	17352286	A	G	0.9580593559692252
12	17352290	C	A	-3.23924064270068
12	17352907	T	C	-3.643553434257229
12	17358689	A	G	-59.729024309053784
12	17360221	C	G	-4.440892098500626e-16
12	17360254	A	G	-7.89853017706264
12	17362124	C	T	0.6068395488165939
12	17362152	G	A	-1.5824944698943009
12	17362816	G	C	-0.6089705339800284
12	17368721	C	T	5.013624513063404
12	17368757	T	C	0.0
12	17373739	G	A	0.6697555352629925
12	17375477	G	A	0.16430305129127465
12	17375514	C	T	3.6876390323704973
12	17376306	T	C	-0.9793185522285066
12	17376899	A	G	2.1927618017216437
12	17377187	A	G	5.66554536127478
12	17377197	C	T	0.1716019730411551
12	17377995	C	T	3.6807521866771813
12	17379822	G	A	-1.6030610475731928
12	17383662	A	G	-15.167158672673395
12	17386009	G	A	-9.18584014265798
12	17386044	T	C	2.0081421742934245
12	17386358	T	C	-1.173356111285103
12	17387472	T	C	-4.59122923988457
12	17387563	A	G	0.03220664366926851
12	17392263	T	C	4.440892098500626e-16
12	17392273	G	A	3.1926830673587565
12	17392449	C	T	5.304403763244408
12	17394003	C	T	-8.881784197001252e-16
12	17396614	A	T	-0.4284096463955871
12	17396655	T	C	-37.75285828558481
12	17396680	T	C	0.9395880866382802
12	17396687	G	A	2.6421010497225543
12	17396700	T	C	-0.2876820724517808
12	17398514	T	C	-8.353193830163946
12	17398541	C	T	8.881784197001252e-16
12	17401796	G	A	-17.081985722899844
12	17407758	A	G	1.1546926955231802
12	17407792	G	A	5.7581433814921175
12	17411900	G	A	1.8362273105230988
12	17414472	T	C	1.8242676337886214
12	17423219	C	A	-14.50658977745843
12	17423529	A	C	1.5280600128980941
12	17423964	C	T	4.965265286287376
12	17424298	C	T	-0.8262798450123237
12	17425419	C	T	3.838401004417391
12	17425538	T	C	2.315851000866359
12	17425575	C	T	-23.464443814253173
12	17429143	T	G	-10.472330903005059
12	17431575	G	A	4.395668374570959
12	17436646	G	A	1.1697493344545355
12	17437186	T	C	-0.2683290465720356
12	17438788	T	C	-40.05647075464276
12	17440183	C	T	3.136782207089481
12	17446473	A	G	-55.36561085602443
12	17456260	T	C	4.209308324096809
12	17458315	C	A	-4.9786999634015965
12	17462225	G	A	-1.093238618244869
12	17464679	C	T	-0.3152160585582289
12	17464702	A	G	0.5572203035280827
12	17468235	T	G	-14.07611129385532
12	17472695	G	A	-0.2876820724517808
12	17472742	T	G	-21.28765034474418
12	17485986	T	C	-132.45042667481903
12	17488051	G	A	4.265202525017229
12	17488753	T	C	0.0
12	17488764	A	T	-1.839506006556804
12	17489759	C	A	-0.03747237407878945
12	17494691	G	A	4.409166231394919
12	17496247	G	T	3.827387517244005
12	17496278	G	A	-6.647567922708277
12	17497792	A	T	-3.238497680398269
12	17497795	C	T	3.9545527046898306
12	17497798	T	G	-8.672908661824295
12	17497890	A	G	3.8201929441306666
12	17501767	G	C	-4.631170335021808
12	17502660	A	G	5.386419830523663
12	17502744	A	T	0.992521420058174
12	17502753	A	G	-8.881784197001252e-16
12	17502985	C	T	5.275313786768492
12	17505513	C	T	-3.5070373991347887
12	17508498	G	T	3.901464013878921
12	17509037	G	A	0.8701726752133245
12	17509122	T	C	0.4230487866910826
12	17513702	G	A	-0.1358015411590605
12	17513731	C	T	-15.843524777690618
12	17514609	T	C	2.278139668851508
12	17518705	C	T	0.09352605801082436
12	17518747	A	G	3.3878992728086805
12	17518760	C	T	1.0348334098058478
12	17518973	C	T	5.5665021580334715
12	17519290	A	C	0.31213901999023985
12	17519303	C	A	4.177575297439033
12	17520275	C	T	4.4408738801685095
12	17520301	T	C	1.9009575461900559
12	17520372	G	A	0.42107997875791536
12	17522921	T	C	0.9316936396642808
12	17522938	T	A	4.6078862228114295
12	17523634	T	G	-0.12089641737475265
12	17524234	C	A	-180.4197381083668
12	17524258	G	A	-13.634488459743807
12	17528118	A	G	0.5008047223855092
12	17530450	A	G	1.6293570665311554
12	17531520	T	C	5.4627022999629835
12	17531620	A	C	0.29511890957242226
12	17531638	T	C	1.44502921383173
12	17533955	A	G	0.22647453018747843
12	17533980	G	A	-14.857651735655963
12	17534098	A	C	5.991221728225354
12	17534401	C	G	2.9601773652830152
12	17534435	T	C	-0.25131442828090744
12	17536443	T	C	3.3106837598788834
12	17538379	C	T	-1.277613312628092
12	17550116	G	T	3.2847672309385407
12	17551817	G	A	4.819502546430157
12	17551834	A	G	1.4088767564498985
12	17562902	C	T	0.5372422593961792
12	17562928	G	T	4.440892098500626e-16
12	17564072	G	T	-0.6208993650761849
12	17565899	C	A	-4.175126442128204
12	17566708	G	A	2.5955723081519855
12	17569834	G	A	4.734061455746086
12	17569875	C	T	-19.11340813256902
12	17572230	G	A	-0.6214621405352441
12	17572242	G	A	-1.7701270942725396
12	17572290	A	G	5.550469125610106
12	17575259	T	C	-15.257662358944799
12	17575269	C	T	3.536413969599379
12	17577179	T	C	2.8449359055316554
12	17577915	C	T	0.7146038952796507
12	17577934	T	C	-4.440892098500626e-16
12	17578941	T	C	-12.489645127265248
12	17581194	C	T	-15.080962977035597
12	17591303	A	G	3.424103034602921
12	17600798	G	A	-152.50865420727405
12	17600821	G	A	-53.27277460835785
12	17600826	T	G	-4.609223387084058
12	17606289	C	A	4.756108078425313
12	17607064	G	A	4.136758988674045
12	17612688	C	A	-23.722834700638487
12	17612702	A	G	-0.34983341212201413
12	17613520	A	G	-0.6092676568555726
12	17616468	C	T	3.447199223498955
12	17617111	C	A	-0.033492283627311714
12	17620828	A	G	-15.955795715657587
12	17621079	G	A	3.851401987866665
12	17621604	G	A	4.382550140357124
12	17621632	G	T	0.8011316964121695
12	17633925	G	T	4.001876363413429
12	17638662	T	C	4.0925435379012916
12	17639951	T	A	3.7327157298750526
12	17642712	T	C	0.6721736747862286
12	17642712	T	G	-0.5975136399993071
12	17644775	G	A	1.2913601866553668
12	17645443	G	A	-1.2893438256978706
12	17650712	T	G	4.766152588903423
12	17651022	T	C	-11.777042328238167
12	17651690	T	G	-8.881784197001252e-16
12	17651716	C	T	-2.4724382877166144
12	17651718	C	A	-100.04104227066637
12	17651757	A	G	1.7365933629850465
12	17651766	G	A	1.2974340609835044
12	17653834	G	A	5.365620491596927
12	17660015	C	T	-0.06169356900533973
12	17660041	A	G	-2.4189205131860954
12	17660418	A	G	-102.32807306128598
12	17662235	A	T	5.019338075297127
12	17663499	A	G	-9.24360302428795
12	17663822	A	G	4.562641156822791
12	17663839	T	C	0.33077452293218723
12	17665324	C	A	4.508968450577185
12	17665364	A	G	2.741744911460386
12	17666664	G	A	2.058144089400229
12	17667916	G	A	4.697087061116689
12	17672830	C	T	-2.7336493572968275
12	17675566	T	C	4.312300321861129
12	17682316	A	G	4.631976651700824
12	17683517	C	T	5.298231990393105
12	17684396	G	A	3.3976999883861927
12	17685058	T	C	5.5304190607103
12	17686636	A	T	4.440892098500626e-16
12	17686657	A	C	-1.288794758106179
12	17692014	G	A	3.1870069218530253
12	17692039	G	A	0.2870542203218056
12	17692683	G	A	3.281647991468616
12	17692715	C	A	0.213188328679478
12	17692722	G	A	4.240352491022349
12	17694746	A	G	-11.796006270913495
12	17694793	G	A	0.9843797040639606
12	17700952	G	A	0.5720324590963335
12	17700993	G	T	-0.299105092117256
12	17701025	G	A	-10.166521563976858
12	17701055	C	T	-5.372674432775967
12	17701094	T	C	0.38754577493711917
12	17701100	C	T	3.5039942940784377
12	17701659	T	C	-8.662478411720258
12	17701676	C	A	4.440892098500626e-16
12	17701693	T	G	-3.5560921983342277
12	17704712	A	G	1.6348800775595
12	17704741	T	C	4.440892098500626e-16
12	17705218	T	C	-8.881784197001252e-16
12	17705237	A	G	-1.0589550509857881
12	17710521	T	G	-0.9666852337247756
12	17721637	A	G	2.1779315626736198
12	17721729	C	T	5.90318120726988
12	17728444	A	G	8.881784197001252e-16
12	17728449	G	T	-0.19555559479537887
12	17728453	T	C	5.6212623878273
12	17728991	C	A	4.440892098500626e-16
12	17728991	C	T	-20.201065903163
12	17730754	G	A	3.4655618584110917
12	17732741	C	T	-8.834799578040474
12	17732771	C	G	0.33559350194252513
12	17737246	A	C	0.0
12	17738806	AG	A	4.440892098500626e-16
12	17738807	G	T	-29.460992817337683
12	17738829	G	A	-3.322144634050347
12	17738851	C	A	-0.4912058368963388
12	17738870	G	A	2.556150763732375
12	17741885	C	T	-0.2876820724517808
12	17741906	T	G	-1.778585994588867
12	17742599	G	A	0.17435338714477755
12	17742629	A	G	3.381994870899688
12	17744821	G	A	-7.4456494052356
12	17747425	C	T	1.1484128405036236
12	17748833	T	C	-0.11673057314146806
12	17749603	T	G	1.833881491606916
12	17750376	T	C	2.010585959887975
12	17755912	C	T	-19.990054204571152
12	17760920	G	A	-7.967529014646062
12	17761179	G	A	1.9049414499240802
12	17761222	C	T	-24.42998887502017
12	17762325	G	T	5.941940504284502
12	17762692	C	T	-0.3579358836450419
12	17771596	C	T	0.9746458978027013
12	17771634	G	A	-27.425852365053288
12	17772202	A	G	1.4852937422343748
12	17772213	A	G	-8.881784197001252e-16
12	17772242	T	C	-7.547219031410351
12	17774918	G	T	4.5100047423075
12	17783575	A	G	-3.1271866792612864
12	17783965	A	G	0.06899287148695255
12	17783967	A	G	3.9458302369375806
12	17784000	C	A	5.0521034782177585
12	17784422	A	G	2.0505662277782326
12	17784464	C	T	0.6332069723726468
12	17784929	G	A	1.1020851837064063
12	17784944	T	C	2.4979823250723703
12	17784964	C	T	0.840995924289337
12	17786480	G	A	-2.1213574048688324
12	17786502	T	C	0.09431067947124117
12	17786786	A	G	-16.88256803983313
12	17786861	T	A	-1.2122569027706058
12	17786874	T	C	0.9289456161313856
12	17788564	G	A	4.082472137382864
12	17792088	G	T	3.70322262983609
12	17795398	C	T	-4.508124151296216
12	17796183	G	A	4.133690979822858
12	17796193	A	G	-0.05860237643566624
12	17797641	A	G	3.4939122502801174
12	17803104	G	A	-3.3637526302272827
12	17815801	G	A	-7.497150864528522
12	17817977	A	C	-1.0327425131672507
12	17821038	G	A	5.865865985866548
12	17821080	C	T	1.2954363058507559
12	17821101	C	T	-1.9762157696459335
12	17822790	C	T	2.112896297909173
12	17823346	G	A	-0.33647223662121295
12	17827993	G	A	-0.010138772913625083
12	17827993	G	T	-48.40034605209439
12	17828032	A	G	0.44787456476681253
12	17828039	C	T	0.5177942930820825
12	17828041	A	G	-13.87251056828427
12	17828419	G	T	0.0
12	17828458	G	A	-14.147416771296776
12	17829099	T	C	-15.935941864936467
12	17829626	A	G	0.5446206128999611
12	17830137	A	C	-112.92190482069054
12	17830137	A	G	1.4733472592151875
12	17830143	A	G	-8.881784197001252e-16
12	17830162	G	A	-81.7836104598282
12	17834154	A	G	-33.30083257455044
12	17834191	A	C	-88.29301895543722
12	17835860	A	G	-21.292288544846997
12	17835943	A	G	-2.825051884186906
12	17836207	T	G	-67.01672952518857
12	17839964	A	C	-18.76191010566299
12	17841464	A	G	0.41433233277712045
12	17841796	C	A	-27.102772083226228
12	17843572	A	G	-33.236764634086285
12	17846467	A	G	-8.994566257388215
12	17848304	C	T	1.1716369409649294
12	17848331	A	G	-41.24967279962948
12	17849601	C	T	1.300080665432005
12	17849649	T	C	0.28768207245178123
12	17851155	C	T	-1.5915257906362976
12	17852128	T	C	-0.441151763523977
12	17860715	G	A	6.286340291473606
12	17860747	T	C	2.803753778931422
12	17861013	C	A	-24.630631432341033
12	17862543	C	T	6.119503372272447
12	17864395	C	A	-84.92676954341368
12	17864413	A	G	-36.55926733963679
12	17864416	G	T	-8.881784197001252e-16
12	17864454	T	G	0.09531017980432477
12	17868185	T	C	-6.509509146389974
12	17868233	T	C	-1.903430212780223
12	17868274	C	T	-0.15415067982725805
12	17871516	T	C	1.9480849943088279
12	17871551	T	C	5.67993252551605
12	17878655	T	C	1.6591913051420297
12	17881464	C	T	-62.9847774175978
12	17881473	C	T	-38.090127380677586
12	17881713	G	A	-16.28005241642677
12	17882069	T	C	-3.4333100846256466
12	17883837	C	T	-40.74612042217086
12	17884246	C	G	0.0
12	17884253	C	A	-7.009825736286076
12	17884473	C	T	-145.59987553030305
12	17884479	C	T	-11.687952917742223
12	17884482	T	C	-148.18967241735936
12	17884490	C	T	-213.24914807180357
12	17884529	G	T	-86.79674416385933
12	17884657	A	G	-1.0445831294346144
12	17888184	G	A	1.6282293392250713
12	17892560	C	T	5.484465219875346
12	17896214	G	A	1.4105825473852738
12	17897876	G	A	-8.881784197001252e-16
12	17902182	G	A	-108.14653961699878
12	17902658	A	C	2.4834462833791795
12	17903151	C	A	-21.704977971108747
12	17903683	C	T	-17.196359176090482
12	17904189	G	A	-312.1106077287827
12	17905863	C	T	1.5938295724845508
12	17915222	A	G	-89.2521613918343
12	17916918	G	C	0.32081931296534005
12	17916953	C	T	0.2954674016744283
12	17918908	G	A	2.0560526546209976
12	17918925	G	A	-47.30399580321318
12	17927368	C	T	4.692508826141419
12	17927377	A	G	-8.881784197001252e-16
12	17927602	T	C	-4.2391501165730014
12	17928813	A	G	-5.553152538504947
12	17928839	T	A	-8.881784197001252e-16
12	17928845	T	A	0.28030196515415984
12	17931904	C	T	5.220850043073368
12	17933160	A	G	-0.021202207650603988
12	17933362	C	T	-0.39589565709201313
12	17933515	C	T	-1.382121368284687
12	17933527	A	G	0.7736308463086052
12	17933538	G	C	-53.077323873872956
12	17933554	G	A	-5.568483498454953
12	17939273	C	A	-0.8513976839292363
12	17939279	G	A	-23.76831308302644
12	17939849	G	A	-4.392713349587994
12	17940982	T	C	-8.576681944305165
12	17943607	A	G	4.440892098500626e-16
12	17951107	A	G	-43.69954361608325
12	17951119	T	C	-11.191007626444843
12	17962860	T	C	-4.136215754308069
12	17964290	A	G	-1.3135559532539753
12	17964303	C	A	4.385596069190796
12	17964579	T	C	3.0855497442053084
12	17966409	T	G	-20.72297454015643
12	17966619	G	A	-0.4942879562804601
12	17966638	G	A	3.3087540119170162
12	17967120	C	A	2.42422315760541
12	17972284	G	A	-63.07342857692856
12	17972302	G	A	0.9568289438062854
12	17982315	A	G	-7.6606369808359895
12	17984834	G	T	-12.601471249483438
12	17984981	C	T	1.7112056361401065
12	17985001	T	G	4.057518608909958
12	17989147	C	A	-0.4130368437298566
12	17989164	G	T	1.3344329523621346
12	17989172	C	T	6.230581553329102
12	17994265	C	A	2.5530500296979417
12	17994311	A	G	1.554254440899057
12	17999115	C	T	-18.90869430605744
12	17999145	C	G	-2.4378574697526583
12	17999150	C	G	-1.7704584963121315
12	18001642	C	T	-20.45545768674856
12	18001643	G	T	-9.877005100005022
12	18001658	C	T	1.735194985752968
12	18018251	G	C	0.7633532025227217
12	18018289	A	G	-5.99086375494153
12	18018344	C	T	3.132379146907623
12	18022124	T	C	-57.47895354755019
12	18032333	G	A	1.6116219016095803
12	18032354	G	A	-1.4724676211476444
12	18032388	C	G	1.0161917514601262
12	18034773	A	C	3.808276973905776
12	18040964	A	C	-15.72743598148918
12	18043930	T	C	-8.881784197001252e-16
12	18043951	G	A	1.2671259418598018
12	18045029	A	G	3.427226605526811
12	18050532	G	A	8.881784197001252e-16
12	18050559	G	T	0.6362054261589938
12	18050596	G	C	0.0
12	18057385	A	G	1.106273947546696
12	18066812	A	G	-12.652442320686532
12	18074668	T	G	4.4043403265463885
12	18074703	C	T	-50.62563867552308
12	18087967	A	G	0.8488239102647404
12	18090659	T	G	2.2573591465820746
12	18093770	G	A	1.3798180419980772
12	18097464	A	G	2.8636161943431935
12	18097502	G	A	1.0268258380183388
12	18097895	T	C	2.5152452737647755
12	18097900	T	C	2.290854539267001
12	18102310	T	C	-3.1157669800231824
12	18102984	T	G	4.729453211442887
12	18102992	G	T	4.440892098500626e-16
12	18112254	T	G	-9.00521722033136
12	18114417	T	C	-9.359706400190134
12	18120763	G	A	-26.161530004454107
12	18120791	A	G	5.59675247679479
12	18123615	A	G	2.491572695299509
12	18124581	G	A	0.4059647333995988
12	18124581	G	T	0.3676439753093055
12	18128339	G	T	-2.312030899660386
12	18128352	T	C	0.0
12	18128356	A	G	-3.6747855771932345
12	18128713	A	C	-21.66205545137791
12	18129375	T	C	2.2886612262800545
12	18129386	C	A	-0.29546421289383407
12	18140524	T	C	-3.240322612494084
12	18140559	G	A	2.6934551392869244
12	18141629	T	C	4.937283989534989
12	18141658	G	A	2.591895416366241
12	18142192	G	A	3.5634806677026054
12	18144298	C	T	1.90880501480376
12	18146047	T	C	2.3008833961198425
12	18146460	A	T	2.7298468532280813
12	18162511	A	G	-6.898840918445786
12	18162517	A	G	-2.0279635809160945
12	18162554	T	C	3.3229988931316248
12	18170447	A	C	0.06899287148695255
12	18170450	G	A	0.0408219945202557
12	18170492	A	G	3.9019548288833894
12	18186262	T	C	-35.07081363150428
12	18194553	C	T	0.31939554080806243
12	18194554	C	T	0.520418188954598
12	18194578	A	G	1.3520837397245478
12	18195091	C	A	-8.881784197001252e-16
12	18195118	G	T	2.988523549557839
12	18195137	C	T	1.2772961900781175
12	18202487	G	A	2.923010631503529
12	18205835	T	C	-25.577316943552432
12	18210503	C	T	5.486356115694433
12	18218609	G	A	3.675453671576178
12	18225744	G	A	-3.3642302800217303
12	18226996	A	G	-1.1870707050493374
12	18234256	T	C	6.094151496252379
12	18242723	C	T	-2.9329932645487142
12	18243539	C	A	4.440892098500626e-16
12	18243567	A	G	-2.386432275233802
12	18252465	A	G	-17.503977550417403
12	18258584	C	T	3.9870309135669677
12	18258620	A	G	4.440892098500626e-16
12	18262474	T	G	-6.196301443188987
12	18262592	G	A	2.082075989145067
12	18262630	A	C	4.440892098500626e-16
12	18263582	A	G	3.033024173564626
12	18270599	C	T	2.970218720703996
12	18271137	A	C	6.245851069552372
12	18276749	C	T	5.25603187683373
12	18276779	T	C	5.448789420534012
12	18282343	C	T	4.004186295979024
12	18282376	C	A	0.723587239903849
12	18287044	C	T	-4.864231637093327
12	18287070	G	A	-3.8761717327979577
12	18287074	GTGTGTGTGTGTGTGT	G	25.19160888413353
12	18287091	T	G	-275.03780060046483
12	18287616	A	C	2.086593016074402
12	18290903	G	A	3.7270991578197927
12	18294609	C	T	-1.9863732543339063
12	18296302	G	A	0.6235906335452368
12	18298785	C	A	-2.669471151764811
12	18304086	A	G	4.981781837532252
12	18305794	C	T	-17.854449721802666
12	18305802	A	G	0.9356124815167268
12	18307287	G	A	6.222048171634014
12	18309994	G	A	2.7338918119833115
12	18325073	T	C	-4.5948895783776615
12	18337494	G	A	5.073585179517976
12	18337667	A	G	-4.697133760801081
12	18339880	G	A	3.3486571207304214
12	18339908	T	C	0.5024996626888578
12	18339915	C	T	4.440892098500626e-16
12	18344802	A	G	-0.4920473986203442
12	18354520	C	T	3.6990472451034284
12	18361643	C	T	0.5673442557845183
12	18362022	T	C	4.293684350111106
12	18362070	C	T	2.7977612990060825
12	18362905	C	G	4.440892098500626e-16
12	18362905	C	T	-26.309376494074968
12	18362907	A	G	2.767947752308827
12	18363344	G	A	-3.4154410606015526
12	18369815	C	T	-0.157439848014584
12	18370602	C	T	-0.3487985375363687
12	18371430	C	T	-12.082098957104336
12	18371457	C	A	-9.95650021367328
12	18373369	G	T	-0.5877866649021195
12	18373399	C	T	-19.021315592228348
12	18373419	T	C	-13.336310751503333
12	18373984	C	T	-74.17352241756817
12	18373988	A	G	-1.3509767834129898
12	18374020	G	C	-21.223995910714166
12	18374823	T	G	5.078940587260148
12	18374834	G	C	4.440892098500626e-16
12	18375450	G	T	-29.0910703804725
12	18375477	G	A	-58.14602993382323
12	18375513	T	C	-8.187533984901165
12	18376194	C	A	-6.9821666134375855
12	18376194	C	T	0.21100509609683993
12	18376224	G	A	0.8611376517865201
12	18377353	C	A	-24.019046638784857
12	18378705	T	G	3.2951865225841166
12	18382373	G	A	-59.48225497782914
12	18382387	T	G	-19.127356431865337
12	18386791	C	T	4.6624666918178255
12	18386831	C	T	-1.3540044540573044
12	18393644	G	C	3.075752036284938
12	18399822	G	A	-1.752586884881567
12	18400978	C	T	-1.2647001563491367
12	18402485	C	T	3.6438510455882342
12	18408596	C	T	4.767581604861333
12	18408648	G	A	-118.02697146464561
12	18408653	C	T	-125.50285547462408
12	18408694	A	G	-13.66979595455632
12	18409894	A	G	5.325898167979175
12	18409911	C	T	-79.25601065069714
12	18409962	G	T	-101.76018066311735
12	18409975	C	A	-80.87359551294867
12	18410329	G	A	4.440892098500626e-16
12	18412044	G	A	6.367072239645494
12	18414399	C	T	-7.17398623604413
12	18421075	G	T	4.681878674851759
12	18430827	A	C	-0.7331525151736438
12	18430857	T	C	-4.593012531973273
12	18435452	C	T	-20.074032879956576
12	18443809	C	A	2.7243217240206823
12	18455097	C	T	6.764650143126345
12	18455200	G	A	-0.3877469623002989
12	18455649	A	G	1.919934035086043
12	18459355	G	C	-53.4869297853561
12	18459387	C	T	-21.988762450600007
12	18463491	A	G	-4.763393546100816
12	18465237	G	A	-59.29945873224642
12	18465255	C	T	-3.4314125486216662
12	18468906	C	A	5.431922448497061
12	18473729	T	C	-2.6674248782055665
12	18474478	C	T	-2.2567686559223725
12	18474502	G	A	1.0665292437151939
12	18476393	C	G	4.440892098500626e-16
12	18482025	A	G	-0.44764672214445955
12	18483627	A	G	0.29337404672151113
12	18489126	T	G	-2.5728285433057083
12	18492499	A	G	-0.015607298494644262
12	18493424	G	A	1.9286095794081737
12	18493444	T	C	-1.1093165084002985
12	18496993	C	T	0.18625031690662563
12	18503894	T	G	3.492988898899056
12	18505122	T	G	3.8651722392105503
12	18505144	T	G	-8.881784197001252e-16
12	18508242	G	C	-3.403539446744017
12	18508252	C	T	5.844218368027213
12	18508271	T	C	0.46113550453356833
12	18511315	T	C	-18.997529582091374
12	18511332	G	A	-8.881784197001252e-16
12	18511348	C	G	-0.3894807429578586
12	18512578	A	G	-6.68167174745031
12	18515117	G	A	5.1718537066917625
12	18517257	A	G	-9.63154377018327
12	18517271	C	T	-16.816052239048076
12	18525787	G	A	5.965750879156984
12	18525796	G	A	-49.46261099453841
12	18527968	A	G	3.3770891688131988
12	18527972	T	C	-0.3053816495511805
12	18527992	G	A	1.5222536526656745
12	18527999	G	A	-0.38530608103246866
12	18533041	A	G	-6.915857813106414
12	18538752	G	A	0.6717430910705557
12	18538785	A	G	-19.153481139892392
12	18538793	A	G	-0.13102826240640564
12	18540574	A	G	1.9347903836860487
12	18540610	G	A	0.9411707935375935
12	18540611	T	C	-8.711435176483064
12	18541575	C	T	3.608601316020212
12	18541901	C	T	-11.276215775858873
12	18545279	G	A	4.396889547374484
12	18545804	T	C	-3.2220245069288476
12	18545805	T	C	-4.995757549944302
12	18545831	A	G	4.265957977663674
12	18546234	G	A	1.3687625566999477
12	18549156	A	G	0.19425850139737033
12	18551795	C	T	-56.34959485476202
12	18551799	A	G	-0.03922071315328157
12	18551811	A	G	-37.845464444566915
12	18551858	A	G	2.5060801347972292
12	18558135	C	T	1.1992894157933867
12	18558176	T	G	2.190152039365784
12	18558204	A	G	-4.66322515063439
12	18558237	G	A	4.036718871577249
12	18563486	A	G	0.17620234517416034
12	18563502	C	T	1.7224522834305978
12	18565063	A	C	-6.544271450281486
12	18565080	G	A	-1.3980152317224688
12	18567013	A	T	1.1361576450188684
12	18567018	T	C	2.7108924257845493
12	18568076	T	C	-4.3479200718738875
12	18572602	A	G	4.696054623989766
12	18575554	T	C	-5.386845910632474
12	18579844	C	A	5.4731495315672865
12	18581023	G	A	5.261360605039953
12	18582846	C	T	-360.7070339590591
12	18582862	G	A	-74.67195126242223
12	18583898	T	C	-2.43757801501397
12	18589671	G	C	-8.881784197001252e-16
12	18589702	T	C	4.440892098500626e-16
12	18589718	C	T	3.6246503737529556
12	18590781	G	T	-4.411024066645042
12	18593226	C	T	-20.121697811301146
12	18593252	C	T	-1.7965007657512624
12	18596113	G	T	-82.64283635745596
12	18597208	T	C	1.0363771063716731
12	18597214	C	T	-1.0508775415964928
12	18597270	T	G	5.908951149478525
12	18597807	T	C	-14.749139991047741
12	18601438	G	T	0.8306540112789653
12	18607463	T	C	-6.048984631455824
12	18610695	A	G	-20.546657433893415
12	18613052	G	T	-4.440892098500626e-16
12	18613058	G	A	-1.5819734949579223
12	18613781	A	G	6.256779203411496
12	18613793	C	A	-0.5822106393831712
12	18613799	T	C	1.5971378071460114
12	18613935	C	T	-1.2685949168647435
12	18613946	T	C	-26.418802908030557
12	18618778	T	C	-22.886970905557973
12	18618796	C	G	-228.14004020759967
12	18620029	T	C	1.475637085904963
12	18623041	A	G	5.27868246122125
12	18623195	G	A	-0.019802627296180653
12	18623209	T	G	1.4554204985906827
12	18626167	G	T	-0.7060233561894558
12	18626208	T	C	-7.843743049649675
12	18629698	A	G	-2.4089211584140466
12	18629707	T	C	-0.42137212047123374
12	18629717	T	C	-2.389754971150979
12	18630069	G	A	-0.8953051601177444
12	18630112	A	C	-8.881784197001252e-16
12	18630290	C	T	0.13604489982002743
12	18630324	G	A	-0.2832447145061261
12	18630872	G	A	0.6021195927151259
12	18630889	G	T	2.6952533123342155
12	18635378	C	T	4.7214911321061654
12	18637162	T	C	3.528319603077761
12	18643115	T	C	-0.8771024212583152
12	18643136	G	A	-0.31845373111853537
12	18646598	G	A	3.1857034613494752
12	18647391	G	T	-15.176108696965457
12	18649057	C	T	0.4024181854147164
12	18649309	G	A	4.709510515735018
12	18651537	A	G	-2.516849694738995
12	18651564	T	G	0.5137622452605504
12	18651702	G	A	-9.570612603969494
12	18656225	G	A	-0.5660371470476102
12	18661170	T	C	0.8906316048596628
12	18666529	C	T	0.0
12	18666560	G	T	-0.8109302162163283
12	18669015	G	A	-3.4615116496470373
12	18669991	C	T	0.11492996667397737
12	18670010	A	G	-5.010375383861175
12	18670016	G	A	0.9216590162852176
12	18676260	A	G	0.18232155679395534
12	18677371	G	A	2.229396289842554
12	18680745	G	T	1.144569664358186
12	18680869	C	T	0.9703577782457691
12	18685481	G	T	-4.440892098500626e-16
12	18685482	T	A	1.0772639366991745
12	18685521	T	C	6.066353270631224
12	18686733	T	C	-12.419822727964856
12	18688732	A	G	-5.247752135333941
12	18690977	A	G	1.0789548193929468
12	18691962	A	G	-3.3481428382256135
12	18691966	G	A	2.4615837022352016
12	18692004	G	C	0.7096600677435481
12	18692150	C	T	3.7880328289829768
12	18692675	C	A	-1.8957189049497183
12	18693226	G	A	3.4604332108001463
12	18696363	G	A	-8.881784197001252e-16
12	18696363	G	T	4.440892098500626e-16
12	18698876	C	T	2.3730610303048243
12	18701230	G	C	-0.4172995657551679
12	18701247	G	A	-26.271671275029803
12	18701258	G	A	0.7128881670508376
12	18704110	T	C	2.8242686979007194
12	18704118	C	T	-0.15415067982725805
12	18704149	G	T	2.6552206751510985
12	18705382	A	T	2.54989049209962
12	18705424	C	T	1.0270814500682937
12	18706947	A	G	0.0
12	18706991	C	A	-12.193848803789137
12	18707010	G	A	-7.151394350213537
12	18719972	T	G	2.164488915401903
12	18720425	T	C	3.074307957024188
12	18726705	G	A	-0.39728664577887773
12	18732153	G	A	0.36118551707363533
12	18733250	T	C	3.234850803622975
12	18739101	A	C	4.440892098500626e-16
12	18739118	A	G	2.2410766608013537
12	18739138	G	A	6.1007818652269625
12	18744797	T	C	0.028941927113463883
12	18746567	A	G	1.142002184199554
12	18746581	A	C	-6.82499335802595
12	18749214	T	C	5.028175954044854
12	18753378	C	T	1.3430688617902637
12	18762414	T	C	0.04508683260617641
12	18762450	A	C	1.1754231153072388
12	18764140	G	A	-9.399271459920783
12	18764558	G	A	-48.551823902391334
12	18769754	T	C	-12.154853517989523
12	18772419	A	G	4.496149262331527
12	18773809	G	A	4.465605244784455
12	18779259	T	C	2.4613741075136195
12	18779264	T	C	0.902381559182067
12	18780949	C	A	-20.038743310971768
12	18780974	G	A	0.5252143612180893
12	18783763	A	G	-4.809720077874773
12	18784252	G	A	2.1854718401664277
12	18784357	G	A	3.1588982985740577
12	18785821	T	C	-17.01954605845458
12	18785839	A	G	-0.9530683446268897
12	18786432	A	G	0.04891622888502578
12	18786451	A	T	-184.9555242848037
12	18786466	G	A	2.1951180233422454
12	18786491	G	A	-72.63048833378343
12	18787365	G	A	-126.1936136135846
12	18787403	A	G	2.0613071223888246
12	18787426	A	G	1.3559395412885342
12	18788943	A	C	-12.556398586932119
12	18789007	C	A	3.388730657799896
12	18789672	A	G	3.380860676039446
12	18790817	T	C	-68.72708670810607
12	18790864	C	T	-0.20198598184390537
12	18795650	A	G	-0.6322384274729531
12	18796232	A	C	1.0347908164176252
12	18797296	A	G	4.0712433438384314
12	18797660	C	T	0.0389646435009352
12	18797676	C	T	-37.15599869500511
12	18799164	C	A	0.03289855287346111
12	18802054	C	T	-14.446110221338131
12	18802064	A	G	-23.729526690074636
12	18802248	T	C	3.204515967416227
12	18802265	C	T	6.747061669728281
12	18803034	C	T	-26.91735365677596
12	18803049	T	C	-20.359520447840623
12	18804588	T	C	3.4887090162883387
12	18807331	C	T	1.090125583878943
12	18808012	G	T	-1.9002667998092884
12	18810244	C	T	0.0
12	18810248	G	T	1.5736570340659446
12	18814188	A	G	5.708032033751805
12	18814200	G	A	-0.09531017980432566
12	18814952	C	T	-11.137868264018152
12	18814977	G	A	-2.779313497939257
12	18814990	T	C	-4.440892098500626e-16
12	18815704	A	G	-14.618685727198681
12	18816556	C	T	0.7908970381007512
12	18821252	C	T	4.464741417315962
12	18823193	A	G	2.228832476646857
12	18825569	T	C	0.4461851713397911
12	18827044	G	A	3.7931400671131987
12	18829468	C	T	4.581028919616982
12	18830058	G	A	0.6134633621280683
12	18835760	T	G	0.13353139262452274
12	18835774	C	T	-0.007547205635382248
12	18839643	T	C	-21.173727406757735
12	18840365	A	G	0.39477983732138977
12	18840388	T	C	-26.903113777812905
12	18840911	A	G	-4.2795159048496325
12	18844536	T	C	1.428510092166106
12	18847532	C	T	-9.142685213822915
12	18849744	C	T	-0.7122403587743813
12	18849781	G	C	-1.9094757731127183
12	18850289	G	A	0.4670798440838544
12	18851534	G	T	0.31693555070159984
12	18851564	A	G	1.2365637992334078
12	18855593	A	C	-0.15805179532084512
12	18856824	C	A	-21.49459671710929
12	18859478	G	A	0.24767673783808153
12	18859511	A	C	0.4582650598180953
12	18859539	A	C	-2.1223183544652793
12	18863618	A	G	0.47815560306668115
12	18863652	A	G	-26.663930915177843
12	18863687	C	T	1.128110392703035
12	18867266	T	C	-34.44229652890135
12	18867589	C	T	-0.7877545756539002
12	18867609	G	T	5.4746049153654885
12	18867964	C	A	1.292901883366084
12	18868011	G	A	0.7833756731384929
12	18871359	A	C	3.31008875259863
12	18871384	A	G	-2.3045935270906748
12	18875136	T	A	-0.49150983446669816
12	18875153	T	C	-10.987120823323039
12	18875153	T	TC	-7.787212413471537
12	18875935	G	A	5.061840157474761
12	18876001	G	A	6.645992371073588
12	18878172	G	A	-24.350723843093874
12	18878196	G	A	1.74362800493327
12	18879551	G	C	6.507223925265861
12	18879599	T	C	-4.777785309820502
12	18881654	G	A	3.7755795991106416
12	18881665	G	A	-22.69027585169397
12	18881969	T	C	-2.0066114270030093
12	18884896	C	A	0.3242149597635935
12	18888456	A	G	4.601567949688614
12	18895842	A	T	-2.1563775570266452
12	18895857	C	T	1.422747865230341
12	18895858	A	G	-9.551577918922476
12	18895873	T	C	3.5390261501943305
12	18895885	A	G	4.440892098500626e-16
12	18899969	A	G	0.4547532705091717
12	18902495	A	G	-30.20649761241657
12	18903156	G	A	4.073794292743968
12	18904009	G	A	0.20034027001088273
12	18905290	T	C	4.440892098500626e-16
12	18909922	G	A	-8.32634712957497
12	18922882	A	G	-17.90765584062683
12	18924476	A	G	3.869931350265232
12	18929208	G	A	1.9299323567865931
12	18930338	T	G	-19.498985536429245
12	18930351	G	T	-15.92842436914043
12	18930388	A	G	4.440892098500626e-16
12	18935826	C	T	2.79708104467636
12	18935834	C	T	-13.635111898552623
12	18935842	T	C	6.098035621933376
12	18946387	A	G	4.440892098500626e-16
12	18946390	A	G	-3.4264216371448137
12	18946408	G	A	1.278938221963812
12	18948319	G	A	5.557661593918055
12	18949303	C	T	2.738401605254693
12	18949309	C	G	-14.524156100543223
12	18950370	G	A	-2.862132090711385
12	18961341	T	C	-3.345545872069125
12	18967741	A	G	-0.18469495066119723
12	18972604	G	A	-13.457400680032151
12	18972715	G	A	4.260213944011411
12	18975313	C	T	-4.317057384843793
12	18978787	T	C	-6.185850672193738
12	18979798	T	G	5.886043085156415
12	18981825	G	T	-2.5960475579886415
12	18983362	C	T	5.2334100291282075
12	18999966	C	T	5.053101842962859
12	19004415	C	A	-0.9495850802377399
12	19006866	C	A	4.141520471997864
12	19007068	T	C	4.440892098500626e-16
12	19007096	T	C	-0.8956252667076123
12	19012908	T	A	4.921289140211228
12	19016864	T	C	-48.91569181963132
12	19016879	C	T	0.5261012748857743
12	19026082	G	C	4.964495521789103
12	19026456	C	A	-1.5046159722571781
12	19026456	C	G	-10.574202386618708
12	19027379	A	C	-0.09019507913755387
12	19034348	T	C	-79.1967894087993
12	19035826	C	T	-78.26737825325836
12	19037097	T	C	4.088193372059094
12	19037729	T	C	-5.377884068192544
12	19037740	C	G	0.15848182887401574
12	19037740	C	T	-0.8520318415817778
12	19039185	T	C	3.663166205791639
12	19039235	A	G	3.419920909283973
12	19051893	C	A	0.19872118045022003
12	19052180	A	G	-0.7362088781555949
12	19053043	C	T	5.70109460092135
12	19053084	G	A	0.8401620439885269
12	19054952	A	G	1.0455028644942237
12	19054980	C	T	-14.604137163536507
12	19056162	G	A	-0.8321324238669314
12	19056166	T	C	5.440421172297646
12	19056486	G	T	5.019672115580305
12	19056508	T	C	1.3602421225714343
12	19056851	T	A	0.7060483794334251
12	19056894	G	A	3.231925385116482
12	19056903	C	T	-11.090639679063315
12	19057106	C	T	5.743413920296006
12	19058768	G	A	1.1474129036923832
12	19058954	G	A	-48.35147338189199
12	19059603	C	T	-15.112915687193663
12	19059630	T	C	0.4812760487399528
12	19061677	C	T	-2.4019141050630433
12	19061781	C	A	-56.04644652458046
12	19061803	T	C	-20.916185105699697
12	19061834	T	C	0.598111902328248
12	19061877	A	G	-7.402577658274823
12	19062063	A	G	-16.067312736910026
12	19062485	G	A	-20.97255486418544
12	19062517	G	T	-9.357874686051218
12	19065221	A	C	1.9428043893995826
12	19065271	A	G	5.105907972749264
12	19065530	G	T	-8.881784197001252e-16
12	19065539	C	T	3.0662770419015706
12	19067118	C	T	2.1779720361182617
12	19069859	C	A	-5.471004581431772
12	19070666	T	C	4.102659882802981
12	19070693	G	T	3.568036401644348
12	19072980	A	C	3.8364716846899674
12	19073021	A	G	0.5670040742220399
12	19074150	T	C	-13.552398084403194
12	19074715	C	T	-52.06158673289974
12	19075239	T	C	4.931438807438098
12	19080614	C	A	-6.0081621060599
12	19081836	C	T	0.5295905970347148
12	19081861	C	T	3.2628858659099924
12	19082550	A	G	3.146929882321671
12	19082606	G	A	0.7046894860031889
12	19083849	T	C	2.8753097378812518
12	19084273	T	C	0.20863373569806054
12	19084273	TAGAGACACTCTAGG	T	4.440892098500626e-16
12	19084290	A	G	-34.34112654292221
12	19084294	G	A	-40.46574791484727
12	19084605	G	A	-1.3330384144528589
12	19085401	T	C	-6.608997053350323
12	19085411	T	C	0.7485024750731375
12	19086068	C	A	-37.333177121958215
12	19087150	C	T	-1.2431432456060074
12	19088631	G	A	0.3917160506352948
12	19088645	A	C	0.3610133455373292
12	19089150	C	G	2.5234050771123284
12	19091177	G	A	2.2524104668725604
12	19091386	T	C	-220.66758216233575
12	19091398	C	T	-384.253211394378
12	19092553	C	T	1.1613523749074366
12	19096208	C	T	4.797413463229531
12	19097162	G	A	1.7913129467505362
12	19097183	C	A	4.440892098500626e-16
12	19097205	A	G	-2.1529098794608226
12	19100761	C	A	3.8505927996641267
12	19104356	T	C	-44.63395649822269
12	19104402	A	G	3.5058861861820096
12	19105582	T	C	-125.59766744773879
12	19105598	G	A	-2.788338752792016
12	19106006	C	A	-33.72651798180959
12	19106014	G	T	-49.495971230851865
12	19106029	A	G	-64.79478304231088
12	19107330	A	C	5.37424658931286
12	19107987	T	C	-71.99700674975247
12	19108018	G	C	1.4760053960850419
12	19110349	G	A	-6.744528280376472
12	19110759	C	T	4.748603431459741
12	19118741	C	T	2.597108810135068
12	19119135	C	T	1.298681411150027
12	19122790	A	C	-5.732374529532536
12	19125519	G	A	-0.3411339679145664
12	19125552	C	T	0.5263183281515316
12	19125700	G	T	-1.0888886255424959
12	19128595	G	A	3.211209953587967
12	19134942	A	C	1.5946194091811767
12	19135158	A	C	-0.6670965033600043
12	19136149	G	A	4.151024475417215
12	19142169	C	T	4.918419624296802
12	19142197	C	T	-22.92315289499402
12	19147383	C	A	1.9860578329517002
12	19147430	G	A	-6.2472237118909115
12	19148920	G	A	1.4563163751372477
12	19148931	G	A	-4.440892098500626e-16
12	19149708	A	G	2.799590886706027
12	19149805	T	C	4.440892098500626e-16
12	19149829	C	T	3.4157094243309976
12	19151429	T	C	0.0
12	19152221	A	G	2.6771134432565296
12	19152303	T	C	4.851314525384622
12	19152341	G	A	5.596383819900438
12	19153183	A	G	4.252201744093326
12	19153786	G	A	2.3903320059926036
12	19155073	A	C	-4.8627389565886014
12	19158080	C	T	-107.52537759655615
12	19162918	G	A	4.440892098500626e-16
12	19164264	G	T	5.99086988853196
12	19164304	T	C	3.6779002361340636
12	19166824	T	G	-0.9374589164435756
12	19168301	C	A	-2.081397609987108
12	19170139	G	A	6.243729788613563
12	19171177	C	T	-12.506036956965545
12	19172342	T	C	0.42499101630237757
12	19172377	G	A	3.898508989595938
12	19173458	C	T	-4.814652102272704
12	19173491	G	A	-8.058718659462102
12	19173507	T	C	3.0600349362805437
12	19175241	A	C	-4.572497953295625
12	19181190	T	C	1.8977218781590173
12	19181234	G	A	-5.638062707552309
12	19182754	T	C	0.5738524054852538
12	19182772	A	G	2.1649626197504395
12	19182812	T	G	-0.4675004990276159
12	19182987	C	A	-1.4079238448498481
12	19182996	T	G	-0.006730545728829362
12	19191216	G	A	1.6408045734897305
12	19191292	A	G	3.5627512497557055
12	19191333	G	A	3.8486632127933253
12	19191434	C	A	6.111566583020248
12	19191454	C	G	0.69043822374823
12	19193317	G	A	3.4098694674758
12	19197578	G	A	0.06307358466127422
12	19199044	G	A	-32.04737932425269
12	19199283	A	T	2.813725738908601
12	19199306	A	G	-0.05371474475536875
12	19199330	A	G	-4.027596881658611
12	19204679	G	T	-3.1134080165265923
12	19204681	A	G	0.17435338714477577
12	19207242	A	T	4.47520971960057
12	19207948	T	C	4.630412843647718
12	19209501	T	A	3.1790134385573756
12	19211642	T	C	-53.53805619778359
12	19211652	A	G	-1.11074795798777
12	19211812	G	A	0.11027453046025482
12	19211834	C	A	2.8352015068776373
12	19212433	C	T	-4.961761537258099
12	19214156	G	C	2.367944003397496
12	19217487	A	G	5.800120017142034
12	19217690	T	C	5.999781661255837
12	19217735	A	G	0.0
12	19219634	G	A	-17.39296785392571
12	19220523	G	A	0.2019413436636066
12	19222955	G	A	5.223793760533225
12	19227068	G	A	4.842621511827018
12	19227108	G	A	3.0721873694385513
12	19227728	T	G	4.369390285127792
12	19227770	C	T	2.005189013384551
12	19227895	G	A	-15.140863352729184
12	19227937	C	T	-1.057547991942557
12	19230647	C	T	2.066522187713871
12	19230682	G	C	-39.32161096295249
12	19230693	T	G	4.05245458025638
12	19230722	A	G	-6.69647799370705
12	19230727	C	T	-9.607850911296737
12	19230739	A	G	0.9002205995616412
12	19230872	T	C	3.0705354279534722
12	19232231	A	G	-25.982222636044753
12	19232951	A	G	3.971583499051575
12	19233663	T	C	3.920545632414359
12	19233663	T	G	4.440892098500626e-16
12	19233694	C	T	0.7017322623162121
12	19235881	A	C	-31.561607071700564
12	19235918	C	T	-0.9867531857079266
12	19237242	A	G	3.7472664550869004
12	19238290	G	A	5.965859102521789
12	19238552	C	A	-13.445458528549352
12	19238877	T	G	-4.439151521954387
12	19238903	A	C	-12.656309709047946
12	19240325	G	A	0.0
12	19240327	C	T	1.3362501836290894
12	19241393	G	A	3.9034941668032834
12	19243779	C	A	-2.8852806681243246
12	19243977	A	G	3.5570595401086385
12	19244015	C	T	3.529001753877764
12	19244045	A	G	2.0679586935526677
12	19244074	A	G	3.2162786803706913
12	19252652	A	G	5.541167839723129
12	19254633	G	T	2.9679383114466864
12	19254829	G	A	-2.63209306049339
12	19257284	T	C	0.3466175476933122
12	19258268	C	T	5.279923882550064
12	19258659	G	A	-20.649749684813287
12	19259648	A	G	4.4758477831719565
12	19259778	A	G	-6.826400495559938
12	19259778	A	T	4.440892098500626e-16
12	19265921	T	C	-10.38755612190971
12	19268578	C	T	2.9640351596108294
12	19273967	C	T	-1.686986606886422
12	19287838	G	T	4.310854205666145
12	19288508	A	C	2.461286411238688
12	19295169	G	A	4.507381933434316
12	19299390	C	T	-44.60647307675299
12	19303768	CAGAT	C	4.440892098500626e-16
12	19303772	T	C	-113.78170968269842
12	19304286	A	C	5.568778147511693
12	19307909	A	G	3.8309525847998875
12	19314068	C	T	4.440892098500626e-16
12	19315317	C	T	4.57387401672895
12	19325627	G	T	5.026538544133472
12	19331023	G	C	-0.27762264345574383
12	19331026	C	T	-15.73264073278915
12	19331625	G	A	-3.4497001297070264
12	19331674	C	T	2.651938429426081
12	19332645	G	C	3.722906682671236
12	19332649	G	A	0.5653086796367921
12	19340003	A	C	-8.649385024843014
12	19340053	T	C	5.747250402073404
12	19340097	A	G	-8.881784197001252e-16
12	19340432	G	A	-0.6555726112264901
12	19340480	T	G	6.0770023422765
12	19342153	A	G	-14.274851143232809
12	19343712	C	A	0.582421170741152
12	19343715	T	C	-61.585950288631466
12	19343719	A	G	-109.36816543876921
12	19344218	G	A	3.8147302516481423
12	19344365	A	C	2.099593870345415
12	19344394	T	G	0.057251937337801984
12	19350081	G	A	3.5408948738477184
12	19350129	A	G	-4.440892098500626e-16
12	19350175	C	G	0.4208786703940204
12	19350193	C	T	-28.18250180627001
12	19357429	G	A	2.9874537782532675
12	19363178	G	T	0.26363028953619416
12	19363414	C	T	4.73382478483154
12	19363948	C	T	3.391029072685341
12	19365798	C	T	4.079552323108145
12	19371221	A	G	2.5964758754860204
12	19372357	A	G	-30.224347859722002
12	19372361	G	C	-3.2470119075468924
12	19372367	A	G	-2.0207921234274133
12	19378309	T	G	1.5072215444984058
12	19380892	A	G	0.7196482147801353
12	19381384	T	C	-6.069950026071639
12	19381632	A	G	-5.357243114513495
12	19384213	G	A	2.0949610510394896
12	19384216	T	C	8.881784197001252e-16
12	19385648	G	T	4.599474958263271
12	19386659	A	G	4.116998883516316
12	19389771	G	A	0.349316274017176
12	19392175	T	G	4.872283706228699
12	19400586	G	A	3.4271373840474544
12	19402989	A	G	-26.01566697312228
12	19403729	G	T	3.030834771491185
12	19413085	T	C	4.440892098500626e-16
12	19413088	G	A	-0.46728871331288335
12	19413091	T	C	1.021092589475301
12	19413092	A	G	8.881784197001252e-16
12	19417349	A	G	0.7151597500869675
12	19428435	G	A	-0.08589748299800792
12	19430632	G	A	-4.408433802599235
12	19431725	G	T	0.8078705220068505
12	19438084	G	A	-14.766537850864097
12	19439080	C	T	-20.564782964207552
12	19441075	C	T	0.9423436999905155
12	19441082	C	A	3.740081371141968
12	19441267	A	G	-0.01015237146401926
12	19441277	A	G	1.9934960304890401
12	19443544	A	G	2.4945515968580585
12	19447611	T	C	-0.03281502862159957
12	19458136	A	G	-5.679284977784847
12	19466956	G	T	0.7136431530871041
12	19469078	A	G	1.0433487477603185
12	19469114	A	T	0.5119050969675518
12	19472835	A	G	3.725355294389373
12	19493103	G	A	5.207946414583602
12	19501182	C	T	3.9623713142789247
12	19505397	C	T	1.9571050449927716
12	19512550	T	C	-0.012903404835909349
12	19512563	G	A	4.963590040966664
12	19516941	A	G	-5.571473218459233
12	19519133	C	T	-2.7077570719957302
12	19523018	G	C	-0.606727980911459
12	19523063	T	C	1.563082617118197
12	19529068	T	C	2.1570507182323118
12	19529601	C	T	-2.4736398411700984
12	19529642	A	G	0.06840995103908387
12	19531997	C	A	-64.89804948741585
12	19532021	T	C	0.7200510802368276
12	19535453	T	C	5.39049935838193
12	19535709	G	A	4.301914171344833
12	19540075	T	C	3.3712866334972196
12	19540094	A	G	-64.92210605953369
12	19542161	G	A	-0.4055922456075409
12	19542163	G	A	4.172920182546476
12	19542210	G	A	0.1389023188373093
12	19550820	A	G	0.589372311250826
12	19550836	T	C	-0.10996029828948028
12	19550884	C	T	-1.6681084612373533
12	19552592	T	C	2.4302180397071416
12	19561543	C	A	6.608668290657078
12	19571980	A	G	-8.881784197001252e-16
12	19573650	A	G	-14.897262406069785
12	19576373	G	A	5.580677889636717
12	19578107	T	C	-1.3219698687425998
12	19584133	G	T	2.0611454006138947
12	19585860	T	C	-5.390017162997538
12	19587582	T	C	-3.9498558845734815
12	19590061	G	T	3.5665387505141544
12	19590808	C	T	3.5860418736251622
12	19594196	A	G	-2.0942084294838432
12	19595619	T	A	-20.792812718935238
12	19595630	T	G	-8.255705402748845
12	19595660	T	G	0.0
12	19597355	A	G	1.2619128840260592
12	19597670	C	T	4.569670143657276
12	19598945	T	A	0.0
12	19598956	C	A	-10.931828304557712
12	19599001	A	G	1.5203599533817842
12	19600181	T	G	2.9094745242086892
12	19600232	T	C	-5.61755408699537
12	19600259	C	T	-0.021202207650603988
12	19601541	A	T	-20.192276060172844
12	19601574	A	G	2.594050056495006
12	19602439	G	T	4.440892098500626e-16
12	19602450	A	G	-0.04879016416943216
12	19602487	T	C	6.249747383704743
12	19607482	C	T	0.10845170822749939
12	19608394	A	C	0.13893434632973278
12	19608438	C	G	0.1906508918535783
12	19614272	C	T	-4.533676137914882
12	19622345	C	A	-0.13631905479633222
12	19622385	A	G	2.8669238685727114
12	19623408	C	A	-11.220269430206827
12	19623411	A	G	0.0
12	19623415	C	T	0.43654513371310966
12	19626815	A	G	3.4646583136855034
12	19626841	G	A	-19.885986960357968
12	19626964	T	C	-14.293307819807524
12	19640815	A	C	-0.6765367310773636
12	19641477	A	G	2.4136102323909645
12	19641485	T	A	2.731343157685159
12	19641487	T	C	-0.11778303565638293
12	19641524	T	C	4.185119976548775
12	19644067	C	T	-4.323190244658691
12	19652874	A	G	2.420078110651956
12	19652888	C	G	0.28768207245178123
12	19657013	C	T	-5.213856771879365
12	19660980	A	C	5.45075279842058
12	19661038	T	C	3.3749382765518012
12	19661073	T	C	3.71027542722777
12	19664109	T	C	1.1020764125687483
12	19668267	T	C	4.176629335605411
12	19668297	G	A	0.9854051258416794
12	19669500	A	G	-16.573912594947615
12	19680454	T	G	-67.36924826389622
12	19680483	T	C	-57.293796353656944
12	19681830	T	C	2.876181549181637
12	19681988	T	C	-8.881784197001252e-16
12	19683418	T	C	-1.3717838357538321
12	19683430	A	G	2.6949889455318035
12	19683476	G	A	-13.0602521075416
12	19683720	A	C	3.814850722277696
12	19684506	G	A	2.008102673360553
12	19685497	C	T	3.430383313528181
12	19687328	G	A	-6.052204590379689
12	19689884	A	C	1.279757426620562
12	19689928	C	T	3.670138213165955
12	19695360	T	C	-43.18366851088285
12	19695367	C	T	-43.783663607933704
12	19695395	C	T	0.28541706582092896
12	19695404	G	T	2.8961908298103927
12	19695410	G	A	1.4033679196798081
12	19697274	A	G	-92.70057884469134
12	19697292	C	T	-58.49825419652916
12	19697631	T	C	-1.6098974961059875
12	19698168	G	A	4.47971057588711
12	19700183	A	C	0.9599877480316072
12	19700204	A	C	-2.6214361360798657
12	19701039	C	T	-11.50706073378251
12	19701051	G	A	-40.56717706696645
12	19702468	C	T	-30.369246873386146
12	19702489	C	T	-70.69209735635013
12	19702516	C	T	-25.020261892572307
12	19706664	T	C	3.949940272479579
12	19707784	A	G	1.347445199979119
12	19711122	T	G	4.692153207701266
12	19716384	C	T	-9.10592754816571
12	19722109	G	A	-4.713499451900135
12	19723562	G	A	-63.675845616775405
12	19727647	T	G	0.5690646880793784
12	19727710	G	A	1.0237682988918086
12	19727962	A	G	-8.28612733783757
12	19727977	C	T	-107.01510829419931
12	19732288	G	T	1.8667218706214035
12	19733481	GTCTCTTGTTTT	G	1.2552660987134878
12	19733483	C	T	3.039991599606764
12	19740151	G	A	0.20961369908196215
12	19740160	C	T	1.2980396312668736
12	19740225	G	A	-9.830227756174281
12	19741433	A	G	-2.6729211822876104
12	19742055	C	T	3.2322946714593845
12	19742898	C	T	-17.350356399332668
12	19746587	A	G	-7.619555138064244
12	19747139	G	A	-0.15178833040590778
12	19747164	T	C	0.8505124248817131
12	19749786	G	A	2.9432001735053737
12	19758872	T	C	-23.562913829238823
12	19760270	G	A	-37.4274575559848
12	19760288	C	T	-22.406841558587985
12	19762817	C	A	4.789715616650937
12	19764032	G	A	3.0668289454124524
12	19765773	T	C	0.01218198603964904
12	19765775	T	C	4.440892098500626e-16
12	19765775	T	G	2.6663565788112455
12	19766609	A	G	-6.818120451163851
12	19766630	G	A	0.10536051565782589
12	19766650	A	G	4.025013287364344
12	19768154	C	T	-2.1944082786905037
12	19768189	G	A	-1.3969714013669554
12	19771285	G	A	1.0574537858118438
12	19771554	C	T	4.398485572888602
12	19776997	A	G	5.518398826707197
12	19777685	T	C	2.6190535425921544
12	19779793	T	C	2.414400613472025
12	19781811	G	A	0.1334840475975616
12	19781857	C	A	0.24116205681688818
12	19783721	G	T	1.0315688007449344
12	19784797	A	G	-1.074121443558476
12	19784831	G	A	4.9838940777517555
12	19785990	G	A	-3.9045496936432764
12	19787481	T	C	-12.888104866808135
12	19792233	T	C	-20.68286273429476
12	19792248	G	A	-5.318170005055436
12	19793313	C	T	-832.4634392388016
12	19793318	C	T	-730.1791924725785
12	19793325	T	C	-394.33507800103325
12	19793339	C	A	-71.05187693144671
12	19794384	C	T	1.0294894853998349
12	19794427	A	G	-22.874616017885273
12	19794583	A	G	2.567710838859056
12	19796579	G	A	3.052007271009642
12	19796619	A	G	0.17795118699599666
12	19796704	G	A	-8.881784197001252e-16
12	19796723	G	A	6.7634153287363
12	19796725	C	T	-14.668516851956156
12	19797875	G	A	4.510252899418446
12	19797922	A	G	4.5085747425714535
12	19800619	A	G	-19.88810751508754
12	19800638	G	A	0.01927418257343927
12	19800987	A	G	-22.224227026654262
12	19801592	G	T	-8.717774628886673
12	19801595	G	T	5.019819418947008
12	19801753	G	A	-7.077864065795439
12	19802472	G	T	-35.565287612902694
12	19802502	AGTT	A	-2.603147456109281
12	19802503	G	A	-20.91398358245806
12	19803593	G	A	-2.9883876292417435
12	19803607	A	G	4.440892098500626e-16
12	19804415	A	G	-18.19019450059568
12	19804415	A	T	4.440892098500626e-16
12	19804858	G	C	3.0618838503396537
12	19804898	C	T	-8.081674703544195
12	19805311	C	T	-5.1030211875749965
12	19805671	A	G	-47.49682933431359
12	19806698	A	G	-0.543459251319292
12	19806842	A	G	4.051964316756311
12	19807130	G	A	-19.25521229867809
12	19807145	C	T	-6.864206052782721
12	19807162	A	G	-0.09392307466259897
12	19807222	C	T	-18.463433501598047
12	19807248	G	C	-169.68839862558525
12	19807502	G	A	4.754620856323071
12	19812159	G	A	-14.590233383548366
12	19812183	T	G	-4.330289097082642
12	19812193	C	A	4.440892098500626e-16
12	19812468	T	C	3.047272270479879
12	19814065	G	A	7.884445920815778
12	19814207	A	G	-15.415124285622369
12	19814255	G	A	6.891087678868643
12	19814859	A	G	-3.560950053968555
12	19817618	A	G	2.807710204666363
12	19819361	C	T	1.1499377577238183
12	19819977	T	C	5.338999456214878
12	19819985	C	T	-11.055049492134003
12	19822237	C	A	-1.9429949483246682
12	19822727	T	G	0.12028616587450092
12	19822737	A	C	-8.881784197001252e-16
12	19822748	T	A	-0.15473360027512495
12	19822757	A	C	3.8475784075362744
12	19824198	G	A	4.353166195165612
12	19826885	G	A	0.058840500022933284
12	19826892	G	T	-1.3031728511523406
12	19834151	T	C	-24.150895688897435
12	19836134	A	G	2.2992025038420243
12	19836134	A	T	4.440892098500626e-16
12	19836372	T	G	3.9877918493666575
12	19836422	G	T	5.507720643265201
12	19840468	T	C	-13.677940653315773
12	19840487	T	C	0.9577199589420209
12	19841659	G	A	1.851352298679557
12	19841682	C	G	-1.1352817098772983
12	19845227	T	C	2.345852558525393
12	19845238	A	G	-3.3063444325998725
12	19845272	A	G	-4.470368443355256
12	19847772	A	C	0.5708335555687674
12	19847786	G	T	-1.0580631410676924
12	19847788	T	C	5.57868801920631
12	19852696	G	A	-34.56814279297032
12	19853502	A	G	-11.861833994629706
12	19861068	G	A	4.9541507182739215
12	19861068	G	T	-0.35091182839414703
12	19863037	C	T	-82.95450563536542
12	19863040	C	T	6.494965269801468
12	19865445	T	C	3.5154443780570537
12	19865472	A	C	1.9698718916961289
12	19866129	A	G	-1.8623611371658635
12	19866614	G	T	-33.52346682372081
12	19866642	C	T	-7.760208510069789
12	19869697	A	G	-24.254285801101105
12	19870843	G	A	5.969731427017904
12	19870878	C	A	1.0120305611345222
12	19870917	A	G	1.7860341719744488
12	19871010	A	G	3.7982590652354693
12	19871254	G	A	2.931298470215551
12	19872115	A	G	2.4715522046740253
12	19872145	C	T	-0.6768295703362819
12	19872154	A	C	4.295243608430609
12	19872677	G	A	6.134194145080982
12	19872822	C	T	5.714919815152824
12	19875195	T	C	-12.963491759139288
12	19875218	T	C	0.741412189457832
12	19876947	A	G	2.7808214888900684
12	19877449	A	G	-13.53432272308055
12	19879734	T	C	-0.6585874149077435
12	19879771	C	T	0.4117646579254588
12	19881108	T	G	2.6645352591003757e-15
12	19881127	T	A	4.022609892750551
12	19892979	G	T	-26.76877390768277
12	19893246	A	G	-1.9489516472058321
12	19893674	T	C	6.231241977235185
12	19893695	C	T	-1.9594663799616692
12	19894464	T	C	-8.488232892008455
12	19897434	C	T	1.4756691453478217
12	19897470	T	C	4.897820244772901
12	19899608	C	T	-3.8274906442038636
12	19899613	A	G	-108.43261421016541
12	19899635	T	G	-2.6110006299004462
12	19900165	C	T	4.4641531851648315
12	19900205	G	T	1.8076974822781713
12	19903173	G	A	6.057204196224119
12	19904759	C	T	-3.6323978766577065
12	19904797	C	T	-4.133784045330004
12	19906707	T	C	5.223203721828212
12	19907176	T	C	5.723933218836463
12	19907661	T	C	1.658184022169734
12	19907676	G	A	-3.658295445906334
12	19907696	C	T	-39.609916070927284
12	19909128	C	A	1.2827108186556861
12	19909166	A	C	0.7842915292579127
12	19909205	G	C	4.440892098500626e-16
12	19909772	C	T	-8.21361441272893
12	19911334	A	T	-5.342260983211873
12	19911353	G	A	-42.6126491771538
12	19921031	A	G	1.4892399601375805
12	19921043	T	C	3.664135311985773
12	19921075	C	T	5.381213038819623
12	19921082	G	T	0.13434805253108006
12	19923025	C	T	4.740260634689547
12	19923067	T	C	5.253789104305723
12	19925140	A	G	-0.46917417888807567
12	19932485	A	G	-11.32225782720343
12	19932522	G	A	-15.113110554331797
12	19932538	C	G	4.440892098500626e-16
12	19933196	T	C	4.640022790183138
12	19933207	C	T	0.7370670252686997
12	19933239	A	T	4.044075652022001
12	19933343	T	C	-0.1177830356563847
12	19933392	G	A	3.8970521529872704
12	19943360	G	T	1.3364198215302272
12	19943371	G	A	-243.31588156411635
12	19943383	G	T	-223.93604236967985
12	19943781	T	A	4.429775018965301
12	19944345	A	G	-3.0017777559287433
12	19947726	T	G	4.9077454437438055
12	19948851	G	A	1.1903197890042057
12	19952701	G	T	3.3005358464324663
12	19953079	T	C	1.162912241645798
12	19953193	A	G	-13.865867971257103
12	19953232	A	G	4.440892098500626e-16
12	19955152	C	T	3.888622227371342
12	19955599	C	T	2.9043617859408632
12	19955616	A	G	-0.04707801500449893
12	19955649	A	G	-37.375291653323075
12	19956014	G	T	2.208721080918081
12	19956038	A	G	3.9777747237330905
12	19956042	G	A	-0.36453224578994625
12	19956619	T	C	-0.4317824164255377
12	19956655	C	T	2.555763274078344
12	19957127	C	G	-0.5320278314165954
12	19957161	A	G	-17.062863286264474
12	19960766	A	G	2.041550938381987
12	19960795	C	A	-47.94871894259995
12	19964114	T	G	5.553668568734792
12	19967307	G	A	5.139560175204678
12	19971149	C	G	-60.077930650661074
12	19971152	T	G	-33.96590041350737
12	19971428	C	T	-0.7304658083921831
12	19974769	G	T	-0.3088842801023839
12	19974774	G	T	-0.15861107702154786
12	19974796	A	G	-22.955708978737675
12	19974831	G	A	-4.3264299910679265
12	19975862	T	C	-29.96109660521688
12	19975891	T	C	-160.30904468439985
12	19976210	C	T	-4.246273507789739
12	19976224	T	C	-56.64897183518951
12	19983250	T	A	2.1693973822784747
12	19984779	A	G	-4.306268412270584
12	19986786	C	G	5.151021518986453
12	19987134	G	T	-0.47984302057102557
12	19988263	A	G	-12.803063327930431
12	19988289	C	T	3.2758342816257473
12	19988377	T	C	-60.971582253410816
12	19990847	A	G	5.63548422016538
12	19993733	G	C	3.9435566556903714
12	19995608	G	A	-118.07287060053386
12	19995626	C	A	-1.1150532440678953
12	19995648	C	T	-0.8481765950658913
12	19996011	A	T	0.3842629004575615
12	19996058	A	G	-126.60718782699769
12	19997502	T	G	0.017540993132569405
12	19997513	T	C	0.4640763154532115
12	19997702	C	T	-20.208940482858452
12	19997707	A	G	-20.188298585522716
12	19997754	A	G	3.3988942569071687
12	19999495	T	C	-6.771827593755007
12	19999520	C	T	-193.51229325758777
12	20000315	A	C	1.8386693801803622
12	20005490	C	T	-20.73676722203527
12	20008864	A	G	-65.8039122791779
12	20009179	C	T	-6.166984241370302
12	20009482	T	G	-1.0359099149118274
12	20011314	C	T	3.5552621515807905
12	20012852	G	A	3.894844195685436
12	20014886	C	T	-1.583029763564256
12	20014904	C	T	6.128506439614283
12	20015186	G	A	-8.27897238008768
12	20015194	A	G	-24.277545897370146
12	20015200	A	G	-4.537254225448124
12	20015242	A	C	2.4987844021306946
12	20017455	T	C	-10.13334755397591
12	20018520	C	T	-0.9556633593466026
12	20019652	T	C	0.5849222945944339
12	20020696	C	T	1.008855288511767
12	20021125	G	A	-28.779067473446048
12	20021778	A	C	4.193741107187633
12	20023545	C	T	4.0633005333561405
12	20023636	C	T	5.885896018513448
12	20023668	G	C	1.2076919270742215
12	20026068	G	C	0.0671417829287213
12	20026081	G	A	-17.459955340087618
12	20026255	T	C	-10.614647341333693
12	20026296	C	T	-0.4412269562999436
12	20028378	C	T	3.744333117309906
12	20030481	G	A	6.254593291734635
12	20030571	A	G	2.9917554593303057
12	20030579	A	C	-83.85381924197645
12	20030738	A	G	-3.1207243715216473
12	20030873	C	T	5.81486517419762
12	20031087	A	G	-1.0421379608396828
12	20031095	A	C	0.0
12	20034096	C	T	-10.21074651492745
12	20039465	A	G	-13.277969974975349
12	20042583	G	A	1.225717437819184
12	20043429	T	G	4.961945871516945
12	20043560	A	G	-3.3505365514392915
12	20044283	A	G	-1.2968314130075678
12	20045887	G	A	-0.15334218150201284
12	20046007	A	C	-7.059995353765772
12	20046023	G	A	0.28405691820657264
12	20046100	T	C	5.0179426944505385
12	20046132	A	G	-14.200215159078653
12	20046889	T	C	-2.2741047697936674
12	20047186	C	T	1.7989859617832158
12	20049103	A	G	2.2463476835729344
12	20049459	T	C	0.9123687088645047
12	20051612	T	C	1.3391498305486484
12	20052401	T	C	0.9499397888030208
12	20052908	C	T	3.5946984079346285
12	20052940	C	A	1.9908368641240477
12	20059377	T	A	-9.294866332593301
12	20059388	A	G	-8.803845953817927
12	20060014	T	C	-1.5462592355529532
12	20063962	C	T	-0.37482561142742643
12	20063968	T	C	0.6792765122499977
12	20064640	A	G	0.4216743899284827
12	20064655	A	G	3.16083744574098
12	20065976	A	C	-102.94713561016033
12	20066004	C	T	-18.035397854950133
12	20066005	G	C	-15.722815568769875
12	20066025	C	G	-11.580343727376658
12	20069839	G	A	3.490463372139856
12	20070323	G	T	2.6175385845199335
12	20072403	A	T	5.03286311472766
12	20073094	G	A	-1.9905716525590842
12	20073537	G	A	7.05390462845753
12	20076050	A	G	-14.427979622985731
12	20076094	A	G	-4.8104283540069455
12	20077135	T	G	-6.6418042390087075
12	20077175	A	T	0.1823215567939549
12	20077248	G	A	-0.6343066805370112
12	20078725	C	T	1.4772367747955277
12	20079447	G	A	4.958343601347223
12	20079490	C	A	-8.496338686319177
12	20079537	G	T	5.733319418039172
12	20084475	C	A	5.128026292217327
12	20085660	T	C	0.4026629561867585
12	20087157	T	C	-9.088578208174113
12	20088799	A	C	-8.292398376186611
12	20088815	G	A	-122.63441393989342
12	20091101	C	A	-13.901949371331284
12	20091141	A	T	2.2645467426518726
12	20097565	C	T	-5.7448319844588704
12	20097597	C	G	4.440892098500626e-16
12	20100993	T	C	5.752157647508283
12	20101624	T	C	3.5443208802407744
12	20104759	G	A	6.270623170570615
12	20105894	G	A	2.167928520579607
12	20105947	T	G	-1.3810736753507635
12	20110593	C	T	3.1761115916488043
12	20111569	C	T	-7.778495599286544
12	20115420	G	A	5.797903534865326
12	20115451	C	T	0.08701137698963102
12	20118628	G	A	-1.9038704129341335
12	20120418	C	T	2.718694620050882
12	20122534	A	G	6.3074376432341515
12	20122546	A	C	4.440892098500626e-16
12	20123849	A	C	2.4594947148323163
12	20124949	A	G	-22.378419547021622
12	20125630	A	G	6.369502768506208
12	20133930	G	A	0.9232336718760186
12	20133980	G	A	0.24846135929849833
12	20135194	G	C	-20.804215624148128
12	20135207	G	A	-1.9805451303493564
12	20135242	G	A	1.915447238196065
12	20139131	G	C	0.6166019740243476
12	20139160	A	G	-0.5272387375698608
12	20142530	A	G	-0.3995070239798233
12	20142576	C	T	-1.4212661478864712
12	20143098	G	A	-5.6130958465855665
12	20143133	C	A	-54.7966833257633
12	20144754	G	A	-1.7527689708213083
12	20146499	A	G	0.9785125951198159
12	20146527	C	A	3.5984050848965117
12	20146678	G	A	4.440892098500626e-16
12	20147838	T	C	2.615288433607474
12	20152545	C	T	-5.644469676296922
12	20152570	A	C	1.1798256171530275
12	20153680	A	G	4.057775047727772
12	20154720	C	A	1.5110210259244914
12	20154769	A	C	1.6157944250462597
12	20155394	T	A	4.998816963146964
12	20155512	G	A	-0.32335839564166324
12	20157483	G	A	2.8243710513470424
12	20158160	C	T	-6.226130681900032
12	20160746	G	A	0.31422297028257073
12	20162011	G	A	2.94721757636023
12	20162553	A	T	1.195480914093081
12	20162571	T	G	-22.597594713057333
12	20162596	G	A	-87.40775190126078
12	20164063	C	T	-102.9533732945547
12	20164094	C	A	-48.80148673577787
12	20165050	T	G	4.440892098500626e-16
12	20165063	C	A	-0.4054651081081664
12	20165078	C	T	0.0
12	20165240	C	T	-0.0443174522320513
12	20165273	A	G	5.856003815918483
12	20170698	A	G	-0.2920310158460788
12	20170708	T	G	-2.2326141611456487
12	20170727	T	C	-6.003784967384491
12	20171327	C	G	-6.822635016435471
12	20171340	A	G	0.7960630587144797
12	20171354	C	A	-36.50710732939751
12	20172235	A	G	2.4932617664617274
12	20172924	GCTGGTATAGTAATAGTAATAC	G	4.440892098500626e-16
12	20172932	A	G	3.9290037857499547
12	20176452	C	T	-26.602193571379303
12	20177148	C	T	2.1454718564542636
12	20177190	C	T	3.9086406775863898
12	20177416	C	T	-30.54900224789526
12	20177431	G	A	4.372514543810893
12	20177450	T	C	3.0985029516668865
12	20178064	C	T	6.185099510465078
12	20179218	G	T	5.7081843955093055
12	20179267	C	G	0.5180006350801696
12	20179271	A	G	-4.589653850114474
12	20179274	G	A	-12.403748766784702
12	20179841	C	T	3.9689103254581815
12	20179947	G	A	-1.3080990361883105
12	20179986	G	T	4.894779674314122
12	20180002	G	A	1.0121539135247977
12	20180020	C	G	-0.49457284535023494
12	20182634	A	G	-2.9621461657493464
12	20182651	T	C	-39.39736955139415
12	20183614	G	C	-24.85504132680944
12	20183640	G	A	-15.06034234263916
12	20183650	A	G	-4.440892098500626e-16
12	20184129	C	T	-96.5184912012628
12	20184146	G	A	-0.782242755270091
12	20184209	C	A	-11.807535803037354
12	20184224	C	T	0.27786986018554405
12	20184234	C	A	-51.7889520248782
12	20184253	A	G	0.29725276619560415
12	20184501	A	G	-0.15641568645810988
12	20184524	G	A	-178.99724937667906
12	20184539	G	A	-262.2374229301631
12	20185350	G	A	-37.72187495581966
12	20185797	G	T	3.9338713022216316
12	20185860	A	G	2.8969523135929185
12	20186390	A	G	1.1497131052883551
12	20186956	T	C	3.373711659096215
12	20186957	G	A	0.2990720678361507
12	20186988	G	A	-7.360978367742065
12	20187302	A	G	4.067213476188043
12	20188091	C	G	1.7482106699644637
12	20188143	C	T	2.1972556682630957
12	20190268	G	A	3.985411390824992
12	20192628	A	G	3.198416443723544
12	20193789	T	C	3.8110747322953094
12	20194439	T	C	-2.722216807569091
12	20200476	C	T	4.763296381359395
12	20202739	A	G	2.5932550963281065
12	20203427	A	G	2.579184658905432
12	20203654	G	A	6.337804642109403
12	20210545	C	T	1.5934181869997692
12	20214806	A	G	-2.474530783524643
12	20214966	T	G	-10.82503740078937
12	20217448	T	G	2.4199778644397147
12	20217649	C	A	-2.1291412542250336
12	20218201	A	T	2.4945308310070677
12	20218803	G	T	1.6780780867247804
12	20219553	G	C	0.02408987650232941
12	20219582	C	T	4.668021830195356
12	20226881	A	G	3.203761414046311
12	20228255	C	T	-23.89321809662215
12	20230635	A	G	0.14935450756376678
12	20230639	A	G	-39.686630381178475
12	20232244	G	A	3.92026862426519
12	20232260	A	G	-44.37488939031391
12	20235253	A	T	3.7358774738813727
12	20237578	C	T	-28.80196157536193
12	20237591	T	C	3.943754547752177
12	20237623	G	C	5.521074932516057
12	20238545	A	G	6.301998488059325
12	20238590	T	C	2.2752453142129516
12	20238851	G	A	-13.985032001230138
12	20238866	T	C	-1.58404580169372
12	20239931	T	C	2.775413054856471
12	20240325	C	T	4.662419433075228
12	20243353	A	G	-16.414325570061465
12	20243396	T	C	-1.595810825610898
12	20246288	G	A	1.0658476842949076
12	20246328	C	T	-18.532831671134772
12	20246347	C	T	3.0506338282078778
12	20246348	G	A	-0.9842054120190662
12	20250310	C	T	0.6561462304469492
12	20250311	G	A	1.298612787524518
12	20250344	C	T	2.103927707139518
12	20254073	A	G	0.33121097198636473
12	20257908	A	G	-2.8117918785683296
12	20257940	G	A	0.8876457625588889
12	20263857	G	T	-0.5785104919092641
12	20263885	A	C	-16.714998611201736
12	20271484	G	A	-8.437121781989845
12	20273193	G	A	-1.1293919753588861
12	20273228	C	A	0.17435338714477755
12	20276513	C	T	6.243200050434097
12	20277864	G	A	1.5965011703164
12	20278430	G	A	3.952267342250706
12	20280027	G	A	4.36147158966105
12	20282933	G	A	6.527730125668312
12	20287562	A	G	0.19649985508567536
12	20287852	G	A	-0.5843031545118729
12	20290733	A	G	4.250023188852082
12	20290753	A	G	0.4020530397556561
12	20290761	T	G	2.5067372893427082
12	20292214	T	C	2.7070759213211195
12	20293893	C	T	-22.820191802566114
12	20293972	C	T	4.203166877934563
12	20294159	C	T	-99.36993507124498
12	20294163	A	G	8.881784197001252e-16
12	20300049	A	G	-35.355884628366766
12	20300238	G	A	-0.10853915099551248
12	20305389	C	T	-1.515704116744815
12	20309597	G	A	-25.973840736654893
12	20309802	T	C	-3.929129927748364
12	20309828	A	G	-0.18980245797411133
12	20313437	A	C	-3.153140164398793
12	20316900	G	A	-48.563382047903815
12	20316920	G	C	0.4307829160924532
12	20316930	ATG	A	-18.241873498485802
12	20317201	A	G	-1.3914447958013634
12	20317508	T	C	-33.550391554224916
12	20317548	G	A	2.842780770004537
12	20327408	C	T	-0.34798203544778605
12	20328644	C	A	-6.7615127814945035
12	20328654	T	C	-2.140747503582646
12	20330445	T	C	0.36332219451112646
12	20331233	A	C	4.072509573653405
12	20334823	C	G	-1.8604588793878074
12	20335201	T	C	-3.3028345561724572
12	20335697	A	C	1.6380017169904013
12	20336103	C	G	4.440892098500626e-16
12	20336152	C	T	3.182107353010905
12	20337578	A	G	2.3265455375056936
12	20337594	A	G	1.4844538738598194
12	20337604	G	C	-20.096300212409005
12	20338941	T	C	-0.31606527524491046
12	20339429	G	A	1.4405894001099275
12	20341458	T	G	-24.263082453835523
12	20341487	G	A	0.13353139262452274
12	20342415	C	T	0.5660191581995155
12	20342418	G	C	3.8521312201373794
12	20345011	A	G	0.8104469335037967
12	20345961	G	A	1.853385600884848
12	20346383	G	A	-73.9127092479921
12	20346387	G	A	-23.00167756437213
12	20347403	C	T	-50.18954531748386
12	20347429	C	T	0.48478105533831606
12	20347439	G	A	-11.622211233810958
12	20347763	G	A	0.8555118209069397
12	20354784	C	G	1.1684078275488181
12	20354786	G	A	5.7455914694510275
12	20355013	C	A	4.1295603499602285
12	20355787	C	T	2.027750151170948
12	20358213	T	C	3.665819505509716
12	20359670	T	C	-16.625942327449593
12	20360328	A	G	-0.8593263382126688
12	20364562	G	A	3.567208803298853
12	20368816	A	G	-7.568202685961297
12	20370918	G	A	-1.3794656762947861
12	20371168	A	T	-84.09368108952094
12	20371195	C	T	-5.768428689720168
12	20377178	A	G	-6.210855075994005
12	20378131	C	T	-34.60750572749748
12	20378156	G	T	2.958431852701323
12	20378217	G	A	3.8117829628018844
12	20379710	G	A	4.751388589353154
12	20379739	G	A	1.9082820303428027
12	20381649	C	A	2.562181537414289
12	20381680	G	T	4.440892098500626e-16
12	20386967	A	G	1.3987086546585479
12	20386967	A	T	1.1771172926166136
12	20387191	T	G	-4.795695765216807
12	20387230	T	C	2.043513360595653
12	20388167	A	G	-30.971898960688122
12	20388368	T	G	-18.180496538301668
12	20394688	A	G	-2.7605986480539295
12	20398906	A	G	1.721284839631152
12	20403187	G	T	4.440892098500626e-16
12	20403211	A	G	-21.35767142173063
12	20405780	G	A	-3.0574385027675826
12	20406279	A	G	3.6905953743716955
12	20408976	A	G	-57.60510613988663
12	20411519	T	C	-21.45781818865089
12	20415969	G	A	3.8957412063296024
12	20416157	C	T	0.12398159477197535
12	20421597	A	T	2.8469273226728538
12	20423727	G	A	-34.49528968390223
12	20424482	G	A	3.4066492598549294
12	20424492	G	A	2.1643369075578383
12	20427318	C	T	1.9563424409352583
12	20429799	T	C	4.774302790781802
12	20429835	T	A	2.562319128866874
12	20429889	G	A	-49.509224415949575
12	20429937	G	C	-9.635660962230759
12	20430242	T	G	-1.5439540617780958
12	20430267	A	G	-0.4613332813437703
12	20432561	A	G	-4.361482168681506
12	20432584	T	A	-8.881784197001252e-16
12	20434427	A	G	5.889546099371727
12	20436367	A	C	-0.8049415102841353
12	20436374	C	T	0.86700859438315
12	20436411	A	G	-0.875279755023187
12	20441677	A	G	-0.5554843717327467
12	20457235	T	C	1.0133646421110063
12	20458224	A	G	-13.087513968213898
12	20461693	T	C	-11.515512055922045
12	20463526	A	G	3.955178414071269
12	20464073	C	A	-1.9305409194698777
12	20465190	T	C	-6.66914309195363
12	20470009	A	G	0.6464931332693586
12	20470199	A	G	-18.400310016058484
12	20470857	A	G	5.000128162246255
12	20471228	G	A	4.473804219807788
12	20472202	T	C	-23.029637516259754
12	20473758	C	A	-1.3282257050268536
12	20474706	A	G	-8.815527928674896
12	20480433	T	G	4.440892098500626e-16
12	20480437	T	C	-10.435321058601403
12	20492724	T	C	4.422152646977337
12	20492883	G	C	4.188825802488281
12	20493496	C	T	2.359194359061802
12	20493834	G	A	3.6512111292249747
12	20494371	G	A	3.7521858626087115
12	20496053	C	T	5.373483607441812
12	20498036	A	C	5.414860648686953
12	20498036	A	T	4.440892098500626e-16
12	20501969	A	G	-0.6328359396972028
12	20502000	C	T	-48.96435922537421
12	20504638	C	T	6.704498046208754
12	20508037	C	T	0.35889185582709526
12	20508587	G	A	3.673515299917198
12	20511193	T	C	1.1278139374717275
12	20511578	A	G	-1.8957495922402368
12	20511682	A	C	-13.480975972306624
12	20514030	C	G	4.419952661304705
12	20515467	A	G	-16.26247818113552
12	20515486	T	C	2.820942846186937
12	20518025	T	G	7.117008765653735
12	20521654	C	A	1.8975555539927873
12	20521665	A	T	0.19459093683673867
12	20522252	G	A	-2.9210089556236207
12	20524202	G	T	4.062234120493485
12	20526162	A	G	-1.0420631575640167
12	20526181	T	C	-15.393981680437719
12	20526626	G	A	-13.15718211305284
12	20526640	A	G	-4.440892098500626e-16
12	20526654	A	G	-26.975160855021386
12	20527912	T	C	-6.645094976269321
12	20527920	C	T	-33.33339357109435
12	20528443	G	A	-2.46997887545058
12	20528450	G	A	-0.45568894863191733
12	20529327	G	T	3.694658276068366
12	20529368	A	G	-1.5271013992215794
12	20529638	T	G	3.920748074018774
12	20529669	G	A	-6.644020027407579
12	20530097	A	G	-22.65508582955954
12	20531635	T	C	-8.881784197001252e-16
12	20531641	T	C	3.972466075934789
12	20531756	T	C	-8.054148566494405
12	20532708	G	A	3.378507266162159
12	20533586	G	C	0.18232155679395534
12	20533594	T	C	2.5445675872160782
12	20535904	T	C	1.0920513915280017
12	20535916	T	G	4.889558576080161
12	20536297	A	G	-80.24142017627673
12	20536334	A	G	0.0
12	20537935	C	T	-8.133895604010831
12	20537941	T	A	2.7081560697215528
12	20543806	A	G	-54.57621504783856
12	20548843	G	C	3.6266480216286245
12	20549164	C	T	-0.6462995578094715
12	20549667	A	G	0.6932095438602977
12	20549673	A	G	5.349985923956409
12	20552067	C	T	2.690914488370253
12	20554076	A	T	-1.7350853873012975
12	20554110	C	T	3.328320039483514
12	20554186	A	G	-10.597048308145986
12	20554368	TAACATTCAGTCATTTTAA	T	0.06352559387619205
12	20554384	T	C	3.0106880111770797
12	20554993	C	A	-70.95907176041874
12	20556477	C	A	3.078177007697831
12	20556556	G	T	0.105360515657825
12	20556579	G	A	0.24767673783808153
12	20556594	C	T	-4.545916309923997
12	20557091	A	G	0.3070888240436309
12	20558972	A	G	4.857704874431874
12	20560318	A	G	-2.981298836469251
12	20562060	A	G	2.1872615210195354
12	20562534	C	T	1.4720812533805647
12	20562594	A	G	2.106551188730008
12	20562759	A	G	2.732789000740012
12	20563134	A	G	-11.364974375275779
12	20563145	T	C	-2.603831471837112
12	20566815	A	G	2.645138952171691
12	20567244	G	A	-34.279881874348575
12	20571684	G	A	-5.90267578114299
12	20574060	C	A	4.403344765658402
12	20575063	T	G	1.0611242195666355
12	20576112	C	G	1.039950405228864
12	20577805	T	C	4.941203936057717
12	20579083	A	C	0.5063920182301436
12	20579392	G	C	4.334309813582876
12	20579791	A	G	0.27093989130870266
12	20582651	A	G	-32.089238917439616
12	20583021	C	T	-6.29010709256545
12	20585303	C	T	4.367930995276764
12	20586395	C	T	-17.34043759897395
12	20586418	A	C	0.9821233879747515
12	20587192	A	G	3.104427440874132
12	20587198	A	C	1.4040525141117959
12	20587217	T	A	-42.426261753134895
12	20588382	C	T	-10.446431217351346
12	20588575	G	A	4.309662325536919
12	20588575	G	C	4.440892098500626e-16
12	20589696	G	C	-11.113538387304288
12	20591332	G	A	4.462076853042162
12	20592201	A	C	-2.8190521763681327
12	20594212	T	C	0.43578029629809745
12	20594223	G	A	3.4229191330414315
12	20597486	A	G	0.5663234792591529
12	20597794	T	C	3.2753926420864437
12	20598562	A	G	3.8060692528124482
12	20598563	A	T	0.48005000304897205
12	20598566	A	G	-3.722405581820568
12	20599089	A	G	8.881784197001252e-16
12	20599112	A	G	2.381843573642981
12	20600312	A	G	-3.0575513447402054
12	20600819	T	C	-8.140412544216815
12	20601010	A	C	-15.32015372537171
12	20601036	G	A	-11.368711044942756
12	20602248	C	A	-9.894486684366257
12	20605088	C	T	0.28541706582092896
12	20605116	A	G	-108.96107353354455
12	20605134	C	T	-8.881784197001252e-16
12	20605565	T	G	5.100434229589154
12	20605573	A	G	5.093195850939082
12	20606011	G	A	0.2986511038223556
12	20607266	G	A	3.4630880595223053
12	20608723	A	G	2.334028681442759
12	20608980	C	T	2.5191812270350047
12	20611024	C	T	-16.852819134383935
12	20612328	C	A	4.66598451064965
12	20613685	A	G	-37.059003274085626
12	20613712	A	G	-3.0382783252025556
12	20614024	A	G	-5.334966868400444
12	20614052	A	G	4.440892098500626e-16
12	20614084	T	G	4.867451634630924
12	20614659	G	A	3.299771428393341
12	20617413	G	T	-3.05961587694219
12	20617570	T	C	-1.396618337960832
12	20617574	A	G	-1.4164735625709008
12	20619090	C	T	3.3449319423998523
12	20619103	A	G	0.49622682434484044
12	20622033	G	A	0.393677443430021
12	20622066	A	G	-0.27147279063146446
12	20623529	G	A	-2.825533801335042
12	20624277	C	T	3.249013264043241
12	20624905	G	A	1.1149188313604617
12	20624924	G	T	-1.7794080347157442
12	20625266	G	A	-12.721993715087592
12	20626443	T	C	1.9700499544387915
12	20627408	C	T	2.234093910112505
12	20629739	A	C	-19.395327645414
12	20629764	C	T	4.48416655337678
12	20630202	C	T	3.926124695546604
12	20630354	G	A	-0.8951905995854768
12	20630377	C	T	0.2705021108486134
12	20630869	T	A	3.8795512716105227
12	20630869	T	G	-15.363361114475993
12	20630940	G	A	2.257258123678752
12	20632773	A	G	3.8251409406348094
12	20633868	C	A	-24.85790548708792
12	20633869	G	A	-28.941048490592948
12	20633916	T	C	2.7606011433490485
12	20635626	A	G	-12.707493517006696
12	20640164	A	G	-3.973639957022443
12	20642309	T	C	0.49721143624446906
12	20643552	C	A	-64.70808434844366
12	20643562	C	A	0.9887033094426299
12	20643574	A	G	-20.452379545620715
12	20645516	G	C	-0.07410797215372344
12	20645548	G	A	4.948223015655457
12	20645587	T	C	1.6520568609888633
12	20645903	G	T	5.31739617785206
12	20647185	A	G	0.6882257403901795
12	20650951	C	T	4.128498529697935
12	20654019	A	C	3.849241467421961
12	20654568	G	A	4.440892098500626e-16
12	20656965	G	A	3.675237867726536
12	20660015	G	C	-2.112230383580255
12	20660133	A	G	-25.732505944406512
12	20662061	G	A	-4.836539458775861
12	20663103	T	A	4.440892098500626e-16
12	20663103	T	G	-69.38006363772593
12	20665357	G	A	3.9213606155353764
12	20665874	C	A	1.140763496699491
12	20666102	G	T	2.4048701919630266
12	20667068	G	A	4.440892098500626e-16
12	20667161	C	A	0.6360742988308621
12	20669191	A	G	2.429146554282851
12	20669510	T	A	4.440892098500626e-16
12	20669510	T	C	0.33210186682325027
12	20673123	G	A	2.605601359672618
12	20673151	T	C	0.6804015791013596
12	20675123	C	T	0.629819342285244
12	20678518	T	C	4.513848663234056
12	20679615	G	A	3.669193145132339
12	20688165	T	C	3.0964730142259205
12	20688204	C	T	3.1795873681585354
12	20692379	G	A	-2.601554694948221
12	20692628	C	T	-4.386458780420072
12	20692663	C	A	0.2753820797215658
12	20692667	G	A	0.26260238805475833
12	20692668	C	A	-8.881784197001252e-16
12	20693466	T	C	-8.881784197001252e-16
12	20693508	A	G	4.174518284786244
12	20693864	G	A	-8.881784197001252e-16
12	20695157	C	G	-5.231775363299222
12	20695607	A	C	-6.16438782826117
12	20696409	A	G	0.11807719285859886
12	20699590	G	A	0.3426450957282947
12	20699771	G	A	4.342476118481499
12	20701930	A	G	3.697615385899552
12	20703395	A	G	-5.025873681004669
12	20708306	T	C	-7.481891844576013
12	20710598	C	T	-5.972431417318149
12	20710606	C	T	-0.3382120443727681
12	20713699	T	C	-17.838095958508347
12	20718130	A	G	4.012850146857089
12	20719629	T	C	-3.3633690362257775
12	20720679	C	T	-21.475047573420852
12	20720707	G	T	-20.453163165078877
12	20722987	G	A	-3.810716432892151
12	20724341	G	A	4.440892098500626e-16
12	20724352	C	A	2.820181955521547
12	20724377	C	T	-0.2231435513142097
12	20727148	A	T	3.254821985936359
12	20727181	G	A	0.3431347525644659
12	20727683	A	T	0.46363430243582027
12	20727763	C	T	3.5189628582920696
12	20727780	A	G	0.3780320603009377
12	20729928	C	G	0.3708942002882294
12	20729965	A	G	-22.99736484717505
12	20729983	T	C	-8.881784197001252e-16
12	20735648	G	T	5.073145494927302
12	20738038	C	T	3.262082862747774
12	20740933	G	A	4.775757415756742
12	20743143	G	A	1.6489495864743722
12	20743781	A	G	-4.552785551808484
12	20745536	C	T	1.6379432168077974
12	20746007	C	T	4.453946624057607
12	20746016	A	G	0.1720883805139275
12	20746037	T	C	-0.7817318484253812
12	20746219	C	T	0.8891503520461361
12	20750381	C	A	3.0181269920981313
12	20751526	A	G	0.9766894690346808
12	20752797	G	T	3.4623466106313563
12	20753394	C	T	0.6380185070369455
12	20753426	G	T	1.1700751580972186
12	20755601	A	G	-0.6830968447064434
12	20755626	C	T	-1.9491650754034717
12	20755963	G	A	6.447893166758148
12	20757813	A	C	5.753774367334699
12	20758613	G	A	2.4141816764912383
12	20759985	A	G	4.715115199716819
12	20764024	C	T	1.4170466313797467
12	20766559	C	T	-12.51458337128679
12	20769270	G	A	1.0799115217637896
12	20770578	A	G	-0.5273084210047054
12	20771569	T	C	-5.865428490706109
12	20773378	C	T	-0.683631074617268
12	20773424	A	G	5.601734675377883
12	20774085	A	G	-8.217325823328792
12	20774882	C	T	-5.694798887105208
12	20774915	T	C	-5.64434519218412
12	20775815	A	G	0.47376650710498946
12	20775890	T	C	0.5266188216237415
12	20777945	G	A	0.5950684250203997
12	20778693	C	T	-88.94793357457274
12	20778707	A	C	-6.237078422727792
12	20779078	A	G	-0.11551918754958113
12	20780958	G	T	3.990378359805617
12	20781708	A	G	-294.54061679311053
12	20782116	T	C	-3.5079763452304187
12	20782125	C	A	-16.015478631499718
12	20783099	A	C	5.725491286564647
12	20783100	C	T	-13.711659625540051
12	20783619	G	A	-8.881784197001252e-16
12	20783619	G	T	-48.021241490581815
12	20783761	G	A	-4.852058769808992
12	20785224	G	A	3.655560135644918
12	20786218	C	A	-14.143747035159322
12	20787484	C	T	-4.532302576728399
12	20789066	G	A	-11.784260140497736
12	20789083	G	T	-3.6922162257883437
12	20790358	G	A	4.117331634648507
12	20790436	A	G	-0.012346949200037649
12	20790891	T	C	-8.622266818999378
12	20790925	A	C	4.440892098500626e-16
12	20790972	A	G	-11.806800664384355
12	20791668	A	T	-11.230840064945369
12	20791982	A	G	-7.754799039877981
12	20792101	G	A	1.9232724494813729
12	20792659	T	C	0.320172239876233
12	20794150	G	A	1.1010363337773006
12	20794191	G	T	-60.11544397741454
12	20795813	T	G	-4.916911257768789
12	20796149	T	C	-5.688028720222065
12	20796949	C	T	-1.6577024802700189
12	20796954	T	C	1.872407319209855
12	20810511	C	T	3.5982389841519753
12	20812173	A	G	3.5027378065997246
12	20818199	A	G	2.451945406244703
12	20829769	C	T	-0.9400097011248372
12	20829775	G	A	4.5430881330721595
12	20831777	T	C	5.779781142329738
12	20834162	G	A	3.4209077257855816
12	20834168	G	C	1.6698890371072812
12	20834242	C	T	1.8080127103230543
12	20834289	A	G	4.4705755492186645
12	20834635	T	C	5.354089283224311
12	20836856	A	G	1.8021500135710076
12	20837585	C	T	2.8189273784810203
12	20840815	T	C	-14.199611539323087
12	20840839	T	C	-5.51905649489072
12	20842041	A	G	3.1972679284281176
12	20842075	A	G	-0.9425257532433458
12	20845152	A	G	-3.5321929401743555
12	20846210	A	G	0.5463146375800667
12	20847996	T	C	-4.185302959757338
12	20849587	C	T	-8.881784197001252e-16
12	20849615	G	A	1.1207241257756726
12	20852086	G	A	3.6384055284947854
12	20852321	T	G	-0.02124486301363593
12	20852323	T	G	1.5135559052486718
12	20856579	T	C	-34.22931978265433
12	20857467	A	C	-58.11815775530886
12	20858285	C	T	1.0338515796247512
12	20859650	C	T	4.615581637131981
12	20860093	G	A	-34.92459606667762
12	20860640	T	C	1.1928577903845499
12	20862939	G	A	0.7072711637738385
12	20863549	C	A	-10.001265249798962
12	20863555	G	T	-2.243905171736743
12	20863569	T	C	0.6311550366415011
12	20863573	A	G	-15.516326821467374
12	20863607	A	C	-1.602782327102319
12	20863618	C	A	-3.196689301302741
12	20863850	G	A	-1.2888917569007399
12	20864342	C	A	3.808281555538996
12	20864356	C	T	5.880179876843612
12	20866736	A	G	1.3166237741602336
12	20867754	C	A	-2.087383668737858
12	20867764	T	C	1.9326785674609246
12	20867825	A	G	1.734483251985238
12	20867893	C	T	2.885259718706947
12	20869434	G	A	-1.7344521476698
12	20870265	T	C	3.6391893965937916
12	20874232	C	T	-0.5244000988004709
12	20874243	T	C	4.414683940147369
12	20875386	G	A	-3.627960193187392
12	20875857	G	A	2.286394273852806
12	20881762	A	G	2.619792230717393
12	20885146	A	G	3.3749569184392376
12	20885167	T	C	-19.7381493582634
12	20885931	A	G	0.7892047093737338
12	20885941	T	C	0.511241458366519
12	20889942	A	G	-1.502547357732511
12	20893943	C	T	0.025778732836466922
12	20893980	G	A	2.746508479702242
12	20898122	A	G	0.3699447660819706
12	20898125	A	T	-0.15415067982725805
12	20901388	C	A	0.45783778598104075
12	20902288	T	C	-5.257502322525398
12	20902314	T	C	-63.84666762673078
12	20902795	T	C	3.727481514007194
12	20902957	A	G	-17.104325934189546
12	20902961	A	G	-19.078504862252885
12	20902996	G	A	-0.21050165942929855
12	20903217	A	T	2.6322952991561115
12	20903235	C	A	2.679510710991962
12	20903470	T	G	-25.400371658932272
12	20903520	T	C	-7.9077019528303945
12	20904904	G	A	-27.16597012321563
12	20904931	G	A	-7.959768250628259
12	20907111	C	A	-16.94048150951494
12	20907155	A	G	0.7979486104557472
12	20908165	A	G	-1.2225272280666113
12	20908751	G	A	0.33125364445640937
12	20911587	G	T	3.7106181952749457
12	20928764	G	A	0.07189181038165682
12	20928803	G	T	2.815921502566197
12	20945273	T	G	-10.14082420194245
12	20946741	G	T	-0.5107509047946701
12	20946746	C	T	-0.7218268213418932
12	20946762	A	C	3.4020370368925787
12	20949446	C	T	5.162290447271515
12	20951984	G	T	0.3981610838380325
12	20952032	C	A	-3.070743504606072
12	20952165	T	C	-2.6550011466215446
12	20952276	C	A	2.3289641919424175
12	20955524	A	G	0.08701137698963102
12	20956268	C	T	4.34400055574224
12	20963135	T	C	-8.317205990849743
12	20964557	C	T	4.2221535899152505
12	20966451	T	G	1.445769403831945
12	20966548	C	T	1.9683451465170938
12	20966590	A	G	3.055363519539241
12	20968828	C	T	1.7820449318610363
12	20976712	C	A	1.0332855035203456
12	20984832	C	T	-1.2118125903871269
12	20985287	C	T	-1.8030955968451972
12	20985903	A	C	-8.33200438838685
12	20996286	C	T	1.5550739468390011
12	20996289	A	G	1.7224437047043457
12	20996305	T	A	-0.03673373942820124
12	20996314	A	G	0.8824732454431787
12	20999345	G	A	5.927853612083708
12	21002049	G	A	-1.3583425848132729
12	21002910	G	A	-55.19412594159985
12	21002929	G	A	-119.95431427339645
12	21002935	T	A	0.6362738878954408
12	21002939	C	T	0.09309042306601167
12	21010048	C	T	1.6990959850675145
12	21011480	T	G	-36.61639039149304
12	21011581	G	A	-5.971258557669899
12	21012105	A	G	0.11778303565638293
12	21012137	G	T	-1.67371386931518
12	21012396	G	A	-237.04283370156827
12	21012417	GTTTT	G	-3.6088059224266837
12	21012424	T	TCCCC	15.656395163257912
12	21012428	C	CCCCG	-75.49021139012581
12	21012430	T	C	-104.60671941351643
12	21012430	T	G	4.440892098500626e-16
12	21014030	A	G	-4.440892098500626e-16
12	21014178	A	G	0.5814736019799502
12	21014269	G	A	-64.46485625111382
12	21016375	T	C	3.739847487883707
12	21016394	A	G	-0.15415067982725805
12	21017875	T	C	-32.470192539552954
12	21018046	A	C	-0.6398959278736607
12	21018855	T	C	-11.35774608783322
12	21025866	A	G	3.836780861449369
12	21027459	G	A	2.8196057791546982
12	21028093	T	C	-13.296091174962385
12	21028135	T	G	4.440892098500626e-16
12	21028200	T	A	-8.881784197001252e-16
12	21028208	G	C	3.5982251915593215
12	21028242	A	G	0.16251892949777602
12	21044789	T	C	-2.292081635121577
12	21050113	G	C	-8.778088743034914
12	21054369	G	A	3.3013741876311533
12	21054393	A	T	-1.4603758829274307
12	21055180	T	C	4.727194066360425
12	21056715	G	A	3.270444303023395
12	21062756	A	C	-8.917350770578196
12	21069049	G	A	-4.947054947004291
12	21069729	A	T	0.622180933151383
12	21074122	C	T	3.5981181486004052
12	21082276	G	A	0.1667125051153553
12	21086383	A	G	-16.57178729845873
12	21098302	C	T	5.218526734242913
12	21098367	T	C	5.265923304702482
12	21098380	G	A	-8.881784197001252e-16
12	21102470	T	C	-0.3021227566065763
12	21102505	A	G	2.769175511876255
12	21102534	T	C	-33.39364354792815
12	21102578	G	A	-16.725699891783734
12	21104079	C	T	5.901235376319163
12	21111796	C	T	-7.706539849835736
12	21111804	A	G	-16.40337675576029
12	21117213	G	A	-12.670284734989764
12	21120215	C	T	-3.7510513925299174
12	21122975	G	A	1.6075010321910659
12	21122997	T	C	-8.881784197001252e-16
12	21124371	T	G	2.6891465765631883
12	21144217	T	C	-1.3067785895163988
12	21144438	A	G	2.542342741513493
12	21144458	A	G	1.2616731077805516
12	21144501	C	T	4.548921633770305
12	21147736	G	A	3.395329094288626
12	21154087	G	A	4.565525597150553
12	21155665	G	A	4.77110644755794
12	21156039	A	C	2.8434324546408893
12	21156062	G	A	-0.7219106235388617
12	21161833	C	T	2.8379337118105346
12	21161868	A	G	2.8563080949755877
12	21162243	G	A	-0.5545422128088839
12	21163599	T	C	3.8599697053559785
12	21163947	A	G	0.19101161534354016
12	21166273	C	G	1.8329002212722108
12	21166279	C	T	-1.8020674285398863
12	21166323	G	A	5.367884529794536
12	21166332	T	C	0.22130673724457406
12	21166332	TAAGA	T	4.440892098500626e-16
12	21168212	T	C	4.205406127633977
12	21168259	C	T	-4.896046491176095
12	21170057	A	G	-2.1049204473081327
12	21171864	C	T	-21.929200627260798
12	21171896	G	A	-135.88897402607108
12	21172053	T	C	-60.70510344492868
12	21173334	G	A	6.0074845688832275
12	21173917	G	T	3.2965165701953074
12	21174496	C	T	1.1984693104193118
12	21178049	T	C	4.440892098500626e-16
12	21182195	A	C	0.6114809206428609
12	21182226	C	A	3.05161054072505
12	21182292	C	T	5.421745697381993
12	21184395	T	G	-8.881784197001252e-16
12	21187825	C	T	4.378972457199779
12	21187856	A	G	0.3245436657559386
12	21193949	T	G	3.9844730530712686
12	21193963	G	A	-2.123770562908306
12	21195893	C	G	-110.01124228149638
12	21195913	G	A	0.8251600343196612
12	21197417	G	A	2.4322434208770565
12	21197423	C	A	-8.505624596880807
12	21197704	T	C	-19.679528125366232
12	21197705	G	T	-12.673171252828979
12	21197729	T	A	2.8541340742103776
12	21198910	C	A	4.211151442326808
12	21199545	T	C	0.3548815924473052
12	21199589	A	C	-6.911226182199244
12	21201602	GTGTGTGTGTGTATA	G	4.440892098500626e-16
12	21201606	GTGTGTGTATA	G	19.488991397068048
12	21201608	GTGTGTA	G	4.440892098500626e-16
12	21201608	GTGTGTATA	G	4.440892098500626e-16
12	21201610	GTGTA	G	4.440892098500626e-16
12	21201610	GTGTATA	G	4.440892098500626e-16
12	21201612	GTA	G	1.3480731482996937
12	21201612	GTATA	G	4.440892098500626e-16
12	21201614	A	G	-40.827561924588736
12	21201616	A	G	-50.62845245513472
12	21201654	G	A	0.773845793515604
12	21201663	G	A	5.036020814950461
12	21203272	C	T	0.2019413436636066
12	21203286	C	A	-3.5193544561107055
12	21205561	A	G	-3.1093441594275655
12	21205561	AG	A	4.440892098500626e-16
12	21206761	G	A	3.488113954081199
12	21206823	G	T	-4.653468933247951
12	21206834	T	C	2.5308308705489244
12	21208455	C	T	0.9151378097259331
12	21208501	A	G	0.8731486985161601
12	21209287	T	C	0.15415067982725805
12	21209316	A	G	-9.10607808374698
12	21218714	G	A	-0.15601586493357988
12	21219516	A	C	0.7520137434351986
12	21219538	C	T	2.7202032401811485
12	21222880	A	G	-4.61648168017564
12	21233745	A	C	4.273995925967028
12	21248600	T	G	0.5340561361326897
12	21253270	C	T	2.7210314533967894
12	21257965	T	C	1.0338345834934435
12	21257974	T	A	0.8229961873494167
12	21261789	A	G	0.3097465476630523
12	21261836	G	A	1.688990693590255
12	21262724	A	C	2.125028355523681
12	21264499	C	T	0.998552294110211
12	21264508	A	G	4.001711441329916
12	21272302	A	G	-2.1348726499318227
12	21274317	T	C	2.4765323302342486
12	21274334	C	T	-0.09358851559491033
12	21275451	A	C	4.204728413985321
12	21275501	C	T	-8.881784197001252e-16
12	21278192	A	G	-0.519328275700901
12	21279581	G	A	-9.691043823697328
12	21279593	A	G	1.6376772340946095
12	21279601	G	A	4.440892098500626e-16
12	21279733	G	A	2.1914241504223346
12	21279764	A	G	1.5847435244979229
12	21281559	A	G	-1.2155613999384522
12	21281767	C	T	-20.52355680684741
12	21281889	T	G	3.6978589345471837
12	21282938	A	T	0.19574457712609483
12	21282953	T	G	4.232272519392608
12	21282972	G	C	0.31789573174892904
12	21291561	T	G	-2.379219495399526
12	21292280	C	T	5.13163473055556
12	21292288	C	T	0.057807975408743495
12	21295612	G	A	5.057738970121135
12	21296344	A	G	1.7003292707436222
12	21296475	T	A	3.0805391443445833
12	21304369	A	G	-4.583842355983735
12	21305298	C	A	3.0037303190625826
12	21308617	G	A	0.13217177310848438
12	21308623	A	G	2.9632938010145145
12	21312510	G	A	-4.708994958650693
12	21315415	A	C	-5.958081460252289
12	21316213	A	G	-8.991043267002851
12	21317668	T	C	3.1498153222569263
12	21317810	A	G	1.5866587008249544
12	21317922	G	A	-14.314503034791414
12	21321370	T	C	-0.30312698948182604
12	21321457	C	T	1.2531546722679812
12	21321482	C	T	5.302596239756894
12	21321507	G	T	-21.109662650421797
12	21325808	G	A	1.063844893930173
12	21325814	T	G	2.5927912925271803
12	21328211	A	G	-1.7561784896424806
12	21328242	A	G	-10.663728506846383
12	21328565	T	C	4.023884701447968
12	21329424	T	C	3.5289882018239487
12	21329738	A	G	1.4126498050609362
12	21329761	G	A	-34.61920545223893
12	21329813	C	A	-4.113548734877441
12	21329832	G	T	4.440892098500626e-16
12	21331549	T	C	-23.044164597243253
12	21331599	T	C	1.203400705700914
12	21331625	C	T	-3.9411146085185473
12	21333040	A	G	-3.3731004903474977
12	21333266	C	T	3.7679036922636433
12	21333426	G	A	2.5186330459816864
12	21333429	T	C	0.16251892949777602
12	21336063	C	T	4.926055849629846
12	21341096	C	T	-11.070193509677665
12	21343229	C	G	2.801184586405724
12	21343833	A	C	0.896562676710345
12	21343886	A	G	1.5861258992358662
12	21348713	A	G	0.9422658849120458
12	21350668	T	C	-1.5149355181511064
12	21350861	A	G	0.8246045076393775
12	21352301	C	T	8.881784197001252e-16
12	21352315	A	G	-1.3060697363289373
12	21352541	A	G	-2.0192115990139436
12	21353557	C	T	1.3745181713559864
12	21354938	G	A	-0.5978370007556224
12	21355489	C	G	0.08701137698963102
12	21355537	G	A	-0.2714727906314609
12	21358922	C	T	0.26570316573300357
12	21358933	G	C	4.440892098500626e-16
12	21358965	A	G	0.24846135929849833
12	21368360	G	T	5.255709697390556
12	21368400	G	C	1.4779795479763598
12	21368713	A	G	-8.881784197001252e-16
12	21368722	T	C	-4.209711855400202
12	21369964	T	C	-12.275212536459094
12	21371075	G	A	4.556424328680804
12	21374838	A	G	-0.9234076046068376
12	21374862	C	A	4.440892098500626e-16
12	21376168	G	A	2.5627073101659326
12	21376213	A	G	0.2972515234679305
12	21376509	C	T	-25.783695618298225
12	21377559	G	C	3.4409902973461604
12	21378021	G	A	4.218595143052879
12	21379632	A	G	3.657254003637717
12	21382324	A	T	0.48696136654850175
12	21382328	A	T	-8.881784197001252e-16
12	21382342	T	C	-0.057231805814809356
12	21382619	T	C	0.7778269252094097
12	21383100	G	A	0.07083395280485671
12	21383109	C	T	1.6166444220008662
12	21383119	G	A	-1.0986122886681091
12	21386018	A	G	-8.389418951737753
12	21386031	C	T	-7.351185853191965
12	21386061	A	G	-8.78217934714121
12	21386096	A	C	-22.90052559088872
12	21388621	G	A	-1.3990599542066784
12	21389634	C	T	1.3507796788600777
12	21389708	A	G	1.2428973518726698
12	21391336	T	C	-22.25669972184005
12	21391352	G	A	-115.62350372901528
12	21391608	A	G	1.6086638279839454
12	21391976	A	C	-3.83462085611825
12	21392290	T	C	-2.4615663574996924
12	21392562	T	G	-25.360624891953194
12	21392572	A	C	3.2911048400201244
12	21392586	A	G	-16.713447930719667
12	21393018	T	G	-16.808036074577103
12	21393419	G	T	-5.508030286856298
12	21393469	T	C	-1.4706967556685422
12	21393480	C	T	-24.63277471281708
12	21403623	T	C	1.7325734904346453
12	21404321	G	T	4.707691800238535
12	21404832	A	C	-1.4313830220353347
12	21412727	A	G	4.440892098500626e-16
12	21412734	T	C	4.114151310423039
12	21413632	T	G	2.476867410664453
12	21416413	A	G	4.020540416648145
12	21417296	G	A	1.5327745742606558
12	21418051	T	C	4.002238180206404
12	21418143	C	T	2.1907177472967296
12	21419395	A	G	1.7242233708807353
12	21420471	C	T	5.752187662521464
12	21420712	C	A	2.2411570265012406
12	21422253	T	G	0.3028141496806702
12	21423495	A	G	-3.707456641992395
12	21423951	G	T	1.8469550077369368
12	21425405	C	G	1.3925190182410452
12	21426070	T	C	0.07410797215371989
12	21426087	T	C	3.5180045947408862
12	21427952	C	T	4.490741823427469
12	21444647	A	G	-1.5027931500244245
12	21447245	A	G	1.9582167403304984
12	21449050	C	T	4.440892098500626e-16
12	21449068	T	C	-12.761412410088269
12	21449500	T	C	1.0572074603604298
12	21451028	T	C	2.268416061613606
12	21451052	G	C	0.2986511038223538
12	21451129	T	C	-0.8333534585244147
12	21451142	T	C	-17.81804391206788
12	21451348	C	G	4.272598729996388
12	21451395	C	T	-28.57256710692127
12	21455036	G	A	-57.673376893333625
12	21455051	G	A	4.590126917551969
12	21455085	C	G	-28.57292218545217
12	21457207	A	T	4.440892098500626e-16
12	21457251	T	C	2.163284367590676
12	21457434	T	G	-16.3473368307682
12	21458624	C	A	2.275321785658888
12	21458660	T	C	2.2242120853611587
12	21460470	A	G	2.725212782039306
12	21461106	G	A	4.768393640717476
12	21461143	A	C	1.3025414390087908
12	21461400	T	C	1.0886095603603385
12	21464359	A	G	2.6481511604440575
12	21465396	T	C	0.051293294387551036
12	21465471	C	T	5.042356479749286
12	21467278	T	C	-5.986772281134109
12	21467787	G	A	0.5184725084507376
12	21469192	G	A	3.0319356038635297
12	21469367	G	A	-6.988897113077884
12	21470606	A	G	5.494475268174937
12	21470619	T	C	0.12783337150988583
12	21473072	C	T	3.244667000056551
12	21474514	G	A	4.041234944783354
12	21477645	A	G	2.9121198818224903
12	21477818	A	G	-8.881784197001252e-16
12	21477837	G	T	1.196863804723761
12	21478054	G	A	-14.302464060368948
12	21478111	A	G	0.2283783962366206
12	21478143	A	C	2.0613552662973964
12	21478161	C	T	5.404899191124058
12	21480711	A	C	0.7365995620398271
12	21481694	G	T	2.046464055755137
12	21485554	C	T	-8.277342528830104
12	21485582	G	T	4.958957924256537
12	21487544	A	G	-6.24092807053512
12	21488004	C	T	3.0277509324382654
12	21488025	A	G	-0.3793785794765663
12	21489705	C	T	-102.59892656182637
12	21490381	A	G	2.832148801342554
12	21493529	G	A	2.8315922892934386
12	21493717	G	C	3.4476119444907445
12	21493740	A	G	1.6753199455833956
12	21494891	A	T	-1.7413000425169693
12	21494924	A	C	-2.962322160723489
12	21494931	C	G	-147.23047382353434
12	21494953	C	T	-2.300894851680824
12	21496215	A	G	-3.0525047301212007
12	21501956	C	T	5.916890060816512
12	21504034	G	A	0.402957527308927
12	21504068	T	C	-30.226688584169096
12	21504070	T	C	0.18677590714333459
12	21505316	T	C	2.5088825427174006
12	21507074	T	C	1.381488420875029
12	21507086	G	A	-41.99510630534678
12	21507702	T	C	-37.556351198374614
12	21508178	T	C	4.161553835696394
12	21510296	C	A	-3.651822835116037
12	21510304	T	C	-4.36450552130009
12	21510307	C	T	4.440892098500626e-16
12	21512197	T	G	1.2738185943139788
12	21520352	G	A	-11.889905901243765
12	21522512	T	G	0.7329423044514618
12	21522554	C	T	2.2428823371919853
12	21525606	A	C	-1.445912011560723
12	21525647	A	G	4.440892098500626e-16
12	21526472	A	G	-5.484950400829804
12	21526883	T	C	2.5275295808050933
12	21527955	A	T	3.261653772112367
12	21529150	G	T	4.583225449670862
12	21531437	C	T	1.4143840995875498
12	21532100	A	G	0.8715086779652657
12	21533168	T	C	-2.163170249997621
12	21533355	C	T	4.777481030539092
12	21541947	G	A	4.309960905194202
12	21542012	C	T	-11.229758815399691
12	21542073	G	A	4.295869199491789
12	21543215	A	C	0.21096577095658997
12	21554738	A	G	-9.729473829572271
12	21555582	T	C	4.899584064765803
12	21555672	A	T	-19.058497593619904
12	21555691	G	A	-24.55532634741212
12	21558807	C	T	4.509961354768165
12	21558811	G	A	4.440892098500626e-16
12	21558811	G	C	-21.515344127875323
12	21561644	ATG	A	17.939361499755478
12	21561645	T	C	-10.428141176689678
12	21561647	CGTGT	C	-24.86378507792986
12	21561647	CGTGTGT	C	3.3882939768262466
12	21561686	G	A	-29.40813052778185
12	21564352	C	T	3.212122379061838
12	21564358	T	C	6.464605484023195
12	21567645	T	A	2.67822682364715
12	21567793	C	T	3.452492894850365
12	21568051	C	T	-8.031434595741302
12	21578559	G	A	5.067988709142809
12	21579080	T	C	-50.263524016947486
12	21579080	T	G	4.440892098500626e-16
12	21579129	A	G	0.13353139262452274
12	21582633	A	G	-9.534392084602587
12	21583242	T	C	-90.72764383558388
12	21584709	G	A	4.95697502886378
12	21586636	G	A	-1.3972451404733883
12	21588816	G	A	-5.650421292560169
12	21588844	C	T	0.24525870437777453
12	21589255	G	A	3.8873140015311938
12	21589563	G	C	-1.4371018157169155
12	21589588	T	G	2.112777353088858
12	21590226	A	G	-56.38643565516031
12	21590245	T	C	1.566955003509647
12	21590547	A	T	1.0349218398072244
12	21590788	C	A	-9.480913850435172
12	21590793	A	C	4.440892098500626e-16
12	21592200	A	C	-12.296410916284003
12	21592357	G	A	2.391701379962341
12	21595724	G	A	-210.51503000151934
12	21595757	T	C	0.17435338714477666
12	21595970	A	G	2.900395469279373
12	21596018	T	G	-0.8179512381284448
12	21596092	A	G	-7.576297203179821
12	21596104	A	G	-7.784632031671891
12	21596115	G	A	-28.332702876814437
12	21598701	T	C	-29.875073306848208
12	21599006	A	G	-4.78425381327179
12	21600406	G	C	-49.13420590217174
12	21600439	G	A	-0.5811075341794956
12	21600443	T	C	-33.22298639316068
12	21601631	A	G	0.3607510077817997
12	21604108	G	A	-20.428069417763254
12	21605477	A	C	-176.68791374299872
12	21605486	A	C	-173.40251611524218
12	21605507	C	T	-127.56687258107922
12	21605518	C	A	-70.51257175835417
12	21609127	T	C	0.43820430951035316
12	21615318	C	T	-3.9185071480242195
12	21615664	T	C	5.397106305517808
12	21616223	G	A	3.1277652000189837
12	21622051	A	C	4.355404121301034
12	21623969	A	G	3.2850132200082944
12	21624569	T	G	0.3044625833473509
12	21625486	TAGA	T	5.499689570281681
12	21625489	A	ACT	5.646604382500493
12	21625497	A	G	-17.020410261960933
12	21627525	C	T	-7.6032179711000945
12	21627557	A	C	-0.595397684335695
12	21627581	A	G	-0.7260323113146123
12	21628336	G	A	-135.10896598058775
12	21628791	T	C	1.6419671938001548
12	21628812	G	A	0.3249646297697337
12	21629313	T	C	-38.95298937276493
12	21629655	T	C	-3.3269791472885126
12	21629676	C	A	-0.2401432593605941
12	21629987	T	C	0.9420842242062681
12	21630015	A	G	0.6955030737669281
12	21631934	G	A	4.9835481109003
12	21633036	C	T	4.834605859281509
12	21634394	A	C	3.9757686839748194
12	21635295	AAGTACAAG	A	4.440892098500626e-16
12	21635301	A	C	0.30561977313844846
12	21635589	C	A	1.64735514532856
12	21635605	G	A	-102.53620052730548
12	21635625	G	A	-22.354472837905632
12	21638570	C	T	3.331175277597139
12	21638580	C	G	-32.26878578430933
12	21640314	G	A	3.9929764189328116
12	21641984	C	A	2.837711766733263
12	21642022	C	T	0.24562208332441937
12	21643223	C	T	1.6320657932175768
12	21646149	C	A	1.8392604045822045
12	21646180	T	C	0.05715841383994924
12	21647319	G	A	4.440892098500626e-16
12	21647337	T	C	1.5469991445843325
12	21647758	A	G	-16.458506462016885
12	21649160	T	C	-53.70202927360151
12	21649539	A	C	-10.694941908648616
12	21649554	C	A	4.456715980629268
12	21650367	T	C	2.5666260646291894
12	21650469	G	A	-0.3830675479495733
12	21650856	C	T	5.791111023441771
12	21651264	C	T	0.8144249212155037
12	21651267	G	A	-10.939514570523897
12	21653119	A	C	-1.8703771645805327
12	21653716	C	A	6.581400750368629
12	21654407	G	A	7.461469946381839
12	21654464	CGATCTCCGACTCTCG	C	7.060876069543396
12	21654469	T	G	-34.575279306121956
12	21654492	C	T	4.918033139211729
12	21654644	C	A	3.638822522123518
12	21655020	G	C	-14.498746620311067
12	21655029	G	T	0.9894355760661702
12	21656504	A	G	-0.040285737476389194
12	21656536	A	G	0.9617363446371021
12	21657854	T	C	1.7643919777765396
12	21661241	A	G	-0.6603903409859422
12	21661508	A	G	-5.41064218401698
12	21661853	A	AGATAGATAGATC	-17.115278070392975
12	21661853	A	AGATAGATC	4.440892098500626e-16
12	21661853	A	AGATC	0.7814325273641378
12	21662451	C	T	2.656648569648495
12	21663039	A	T	-102.0500123505517
12	21663065	G	A	-28.38593935526478
12	21663236	T	G	2.842864014215592
12	21663322	T	C	3.097113072904903
12	21664864	C	T	4.440892098500626e-16
12	21664879	C	T	-1.1808909198994124
12	21669027	A	G	4.445312271349393
12	21673363	A	G	-99.31528946979961
12	21674259	T	C	-24.972726928994234
12	21674602	T	C	-1.7518932765469808
12	21675398	T	C	3.4155923748967316
12	21676039	T	C	-11.332749614806744
12	21677454	C	T	-11.550383496589347
12	21678106	G	A	-0.6245772072870759
12	21678159	T	C	3.158940810541025
12	21680363	T	C	4.815351083900167
12	21680464	C	T	2.636555950281603
12	21680478	C	T	-7.493622155554477
12	21681322	C	T	-0.154046718866085
12	21681819	A	G	-4.056479472307729
12	21682239	C	T	-7.212183822735825
12	21682797	A	G	-2.2230581043440916
12	21685086	A	G	3.3992303574786993
12	21685108	A	C	6.305762587024218
12	21687961	A	G	3.848113269777058
12	21688002	A	C	-4.699404489387235
12	21688006	C	G	-46.422972814327295
12	21688839	G	A	0.7300830604941089
12	21688900	G	T	2.4843697600226724
12	21689882	T	A	-3.7948941885752
12	21689933	G	A	-4.476323993859752
12	21689946	A	G	2.8646909850588136
12	21690035	C	G	2.5498868376816963
12	21691891	T	C	3.197447367823769
12	21691958	C	T	0.3121615245254352
12	21692908	T	C	0.6160539631491693
12	21692949	A	G	-0.3874944291401343
12	21695439	T	C	2.1041661890722017
12	21695584	A	G	2.996716461133473
12	21695624	A	G	2.111577200019382
12	21696449	A	T	2.8181442589375356
12	21699425	T	C	0.985362592491156
12	21699664	A	C	3.232472001331188
12	21699916	G	A	-278.45989763812395
12	21699928	C	A	-256.07792771781897
12	21699939	G	A	-197.9174367761625
12	21699956	C	T	-0.8358089152229704
12	21703276	CACACACACA	C	15.497460018550193
12	21703278	CACACACA	C	4.440892098500626e-16
12	21703283	ACACC	A	4.440892098500626e-16
12	21703284	CA	C	8.125392068394692
12	21703285	A	ACACC	4.440892098500626e-16
12	21703285	A	C	2.013072731476881
12	21703287	C	A	-3.849091095363293
12	21703298	A	G	5.675160063976363
12	21705056	T	G	4.051895150330892
12	21705745	G	C	-0.9374929395247582
12	21705787	G	A	-13.303098623178812
12	21705814	A	G	3.1380003639278575
12	21706259	G	A	0.9192970178298401
12	21706282	T	G	-19.7357699919703
12	21708381	G	A	4.34931014174981
12	21709554	A	G	-18.33268035992205
12	21709573	A	C	-36.16644962821374
12	21709604	T	C	-66.19478567400438
12	21709619	G	C	-58.82549648204804
12	21711009	C	A	-0.1560923018134881
12	21711167	A	G	0.762101914434651
12	21711385	G	C	2.6496879546148184
12	21711436	G	A	-5.0496856652480355
12	21711605	T	C	-35.26077363829336
12	21711626	C	T	-94.81111591395711
12	21712088	G	C	4.440892098500626e-16
12	21713361	G	A	-1.4868355903417667
12	21713402	T	C	4.452698666060313
12	21715250	T	C	1.7731089423544395
12	21715274	G	A	7.074052581647265
12	21715281	C	T	2.2198877793834972
12	21715989	C	T	4.318966426013502
12	21716098	T	C	-10.113719799008322
12	21722653	A	C	-7.3344117820106485
12	21722903	T	C	-3.3107930672013035
12	21723667	G	A	-0.40027129980080733
12	21724130	T	G	7.007739555810985
12	21724360	G	A	-0.12469025278414936
12	21726012	A	G	-0.14139926190910135
12	21726519	T	C	3.4399278223336287
12	21726535	A	C	1.3814659530378313
12	21727315	C	A	2.4695749688470405
12	21728260	T	G	-7.33112600520417
12	21730359	G	A	3.2701132629558733
12	21731522	C	T	4.295864568001888
12	21731713	C	T	-0.535737530993118
12	21731750	A	C	1.391360306314012
12	21733121	T	G	3.1745298763630094
12	21734252	G	A	6.596224133234499
12	21742300	T	A	2.178771063004887
12	21742306	T	C	0.43314544551685596
12	21743118	A	G	-0.17802550521082683
12	21743937	A	C	2.134689364487712
12	21750700	C	T	4.383337435207067
12	21752108	G	T	1.383323208730416
12	21754185	C	A	-0.9491022830634401
12	21754189	T	C	4.733803070503199
12	21754230	C	T	3.1742435884480065
12	21758169	C	T	-0.20060775421734522
12	21759006	A	G	-4.774320091530172
12	21760286	C	T	1.2803245357317783
12	21761315	A	C	-4.176129450166628
12	21763118	C	T	-0.2153582220915622
12	21767941	C	G	-64.38119422526688
12	21767975	G	A	-1.1054760253355207
12	21781111	C	T	0.0
12	21781124	A	G	1.1992892481628123
12	21781141	A	G	4.92515131941036
12	21781152	T	C	4.440892098500626e-16
12	21781181	A	G	5.018030379825176
12	21788602	T	C	0.3364722366212147
12	21791565	A	C	1.8098775736170856
12	21802763	T	C	2.6853718812076
12	21802765	C	T	2.323668253146308
12	21803770	C	T	-13.170754954471704
12	21806308	C	T	-3.129904277269934
12	21807432	T	C	-1.6141310102075588
12	21808269	T	G	0.5294258472509474
12	21810759	C	G	1.0536933525648058
12	21815979	G	C	-37.22724432271207
12	21816004	C	T	-4.244593040285509
12	21816005	C	A	-5.084396873678089
12	21816031	A	C	5.46383502530989
12	21819842	G	A	-0.963044399552019
12	21819851	T	C	4.440892098500626e-16
12	21819890	C	T	-0.15415067982725805
12	21820780	T	G	1.6839341466556865
12	21822721	T	C	4.440892098500626e-16
12	21822748	G	C	-0.03727940313066913
12	21825201	G	T	5.313988914112996
12	21838885	G	A	-23.436986832874027
12	21838931	C	A	0.22268578064931344
12	21838934	G	A	1.6424779221517403
12	21840987	C	T	-0.8625484015580023
12	21841028	C	T	0.5796931586451413
12	21847781	C	T	-1.3215624423864947
12	21849348	T	C	-1.8025932942691734
12	21852983	G	A	1.626006965960868
12	21853012	G	A	-4.969525877688285
12	21856188	A	C	1.504995369193323
12	21858180	C	T	2.8595963581847164
12	21864784	T	C	-0.9348063750448086
12	21867588	G	A	0.15315117949417445
12	21867633	T	G	2.4698045067790693
12	21870156	G	A	0.11778303565638293
12	21870169	T	C	3.582357387367664
12	21870385	T	C	-9.409246380575496
12	21870399	G	A	2.8160854484739835
12	21870424	C	G	5.681514979754865
12	21870638	A	G	2.7483914501977997
12	21872012	A	G	1.6499923621242365
12	21879401	G	A	2.217069581274699
12	21889330	A	G	1.6066046634769
12	21897190	A	C	-23.369786780102004
12	21901239	C	G	-0.22314355131420927
12	21901267	G	A	0.4291248792271274
12	21908907	A	G	0.9971752194171861
12	21908953	G	A	-0.34369288828125466
12	21918931	A	G	8.881784197001252e-16
12	21919077	C	T	-0.2623642644674904
12	21925598	T	C	0.7668794069569023
12	21925637	A	G	4.440892098500626e-16
12	21938544	G	T	4.9160720800246045
12	21940508	T	C	-12.325491571553357
12	21940520	C	A	8.881784197001252e-16
12	21940557	T	C	0.0
12	21961356	A	C	-8.881784197001252e-16
12	21966701	T	C	-57.71005202525612
12	21970019	C	T	4.491733411474342
12	21974018	G	C	2.4328958006753956
12	21974228	T	C	0.7265031473543777
12	21975183	G	A	0.3581740695632467
12	21976428	C	T	0.9054284045869272
12	21978933	A	G	-5.818918263394154
12	21980536	G	T	0.652985371038084
12	21980820	T	G	-9.319883405774817
12	21982418	T	A	-2.9746241529719564
12	21982422	A	G	0.5144104762034543
12	21982424	C	T	-1.9832850157171018
12	21982427	A	G	-1.1498747805771936
12	21982427	A	T	0.0
12	21982443	A	G	4.184702313003981
12	21984297	G	A	0.9182787653412054
12	21984970	A	C	-263.8807340277308
12	21985006	C	T	-10.073310549032612
12	21988088	T	G	-5.406646457609896
12	21992297	G	A	1.9804177538853756
12	21992315	T	A	-4.978620973075523
12	21992326	G	A	-9.974427720955646
12	21993620	G	A	6.4863955831078774
12	21995400	G	A	0.19616520801621373
12	21996045	T	C	3.941488861092693
12	21999108	T	G	6.640564947152597
12	22001883	C	A	1.0066844442808351
12	22004281	C	T	4.744093997429444
12	22005003	T	G	4.085239799063856
12	22010650	G	T	-0.17535288747786115
12	22010665	G	A	-3.666914512261429
12	22011673	C	T	2.301284248347655
12	22013896	A	G	0.491469001647693
12	22015074	C	T	1.6252086616174202
12	22015075	G	A	1.1490776556548132
12	22015114	A	G	-27.369572836618318
12	22015768	G	A	-4.293754667593022
12	22017157	G	C	2.9844428958676863
12	22017410	C	T	0.9100615963260443
12	22018152	A	G	3.890016961047876
12	22018164	T	C	0.10155084003963477
12	22021195	G	A	-78.34286504367265
12	22030165	C	A	-8.039719764299662
12	22030178	A	T	-15.84644247054166
12	22030185	A	G	0.9111587458195904
12	22031286	G	T	0.3723013053111819
12	22031991	C	T	-7.106816085128231
12	22035247	A	G	6.899228420090366
12	22039987	C	T	4.429380946814489
12	22040041	G	A	-6.875400624881878
12	22040823	G	A	0.5731850922355468
12	22042621	G	T	-1.4085446236695143
12	22042740	A	G	-32.943385384580324
12	22044718	A	G	4.440892098500626e-16
12	22047151	G	T	0.0
12	22047174	C	T	-14.006958179479625
12	22051089	C	T	0.7236118106993663
12	22051296	T	G	-7.940774070277258
12	22061687	A	T	1.1892367760226525
12	22061731	A	G	4.713937955592882
12	22068629	G	A	0.06383950769210767
12	22070231	T	C	2.774673911619174
12	22070265	T	A	0.0
12	22075960	T	G	-2.657901973630943
12	22078556	T	C	3.211643105132679
12	22078571	T	A	-13.7194995531936
12	22079263	T	C	2.9081487572220786
12	22079726	C	T	3.7305393977039776
12	22090370	A	G	5.694640292520488
12	22094801	A	G	-46.55730698014304
12	22094815	C	T	-45.93487818164067
12	22094982	G	A	0.45216462633061294
12	22097301	T	C	-7.158420977600145
12	22098810	G	A	2.512916118310385
12	22099105	C	T	-15.898201121493912
12	22099636	G	T	0.00023812358726882366
12	22099661	G	A	6.959213609326979
12	22101824	C	A	-23.183782291434
12	22105568	T	C	4.915186647478548
12	22105608	A	T	2.471218167451638
12	22106347	C	T	-2.6881127791093613
12	22108595	G	T	3.2316506781780836
12	22111253	T	C	4.097451779217407
12	22113193	G	A	-1.0158158867083111
12	22119872	C	A	-11.022915418488992
12	22122286	G	A	-3.1487264950296785
12	22122775	C	T	1.182360257660874
12	22122776	G	A	2.172058756722236
12	22122797	T	C	-0.7323678937132252
12	22124382	G	A	0.861600005328568
12	22126314	G	T	3.5873807012580974
12	22129209	C	A	4.2878069632597535
12	22129289	C	T	1.5534221333483051
12	22129420	A	G	0.8217635905400291
12	22132194	T	C	0.3030383165262256
12	22132225	C	T	0.2559291403297257
12	22132237	A	C	0.7110049439436343
12	22142979	T	C	4.440892098500626e-16
12	22146881	A	C	0.937980716465062
12	22146883	C	T	1.1837748046349352
12	22146889	C	T	2.8533173592500125
12	22146930	T	C	2.3922091559578
12	22147695	T	C	1.8549374363608697
12	22148751	A	G	-2.3535966189576536
12	22148945	C	T	-8.952650104561144
12	22148965	G	A	2.4679968007086464
12	22151573	C	T	2.3315839728511483
12	22167801	A	G	1.6302536371076704
12	22168500	C	T	1.7571780691883694
12	22168523	C	T	1.4405579455180932
12	22169833	G	A	-1.4146330546368668
12	22169854	A	C	-62.61231928075722
12	22174880	C	T	0.7096041137800446
12	22174937	G	A	-1.1211097619789152
12	22174952	A	G	-0.05716753755950865
12	22187526	G	A	-32.32551249752942
12	22187560	C	T	1.0225818930624362
12	22187763	A	G	0.7790829022684838
12	22187791	A	G	4.005485335492266
12	22189630	C	T	-28.508179685008145
12	22189647	C	T	-51.47111992795999
12	22189666	C	A	-0.4233727458128813
12	22191304	A	G	3.9734891915832113
12	22192699	G	C	6.306286581926542
12	22192741	T	G	0.39531273664414623
12	22197105	T	C	0.7251492486801174
12	22197504	C	T	1.9390922263187624
12	22198865	G	A	4.669991326463786
12	22198902	C	T	-2.29591260859553
12	22200916	A	G	-0.3288017032418802
12	22203908	T	C	-17.48734605730351
12	22203934	C	T	0.5598539115226897
12	22205397	C	T	2.684463512327965
12	22209091	G	A	-0.7520380335170112
12	22209091	G	T	-16.576281606213797
12	22211931	C	T	-2.597705123371271
12	22213119	A	G	5.2255333994617095
12	22215871	A	G	2.686134944397053
12	22218793	A	G	-0.01015237146401926
12	22222263	G	T	3.331646480375638
12	22222883	C	T	-0.4680196366407481
12	22223107	T	G	0.0
12	22223142	C	T	1.714428560299381
12	22225425	G	T	-36.02328890729041
12	22227229	T	C	-1.646686714552744
12	22229465	C	G	-9.516570238480654
12	22229482	G	A	0.2992008702408375
12	22231376	T	C	-10.301989961355503
12	22233747	C	A	-0.021202207650603988
12	22234133	A	G	-4.441879561649331
12	22234153	G	T	1.1031943457222715
12	22234176	T	A	0.2231435513142097
12	22234848	A	T	4.440892098500626e-16
12	22234854	G	A	-49.86299957318079
12	22234879	T	C	-100.57308820309481
12	22234892	T	C	-6.734108270651633
12	22236577	G	C	1.198227763780472
12	22236588	C	T	-17.26448372703817
12	22237590	G	A	-34.18544162587932
12	22239061	C	T	5.019778485901042
12	22239298	G	A	-1.6868167386273862
12	22239465	G	A	1.3397694851509518
12	22239479	C	T	0.76861561584301
12	22239546	A	G	-0.5187937934151687
12	22239804	C	T	0.047980917587095995
12	22241146	A	G	1.9758180963817713
12	22241928	C	T	3.690982639167941
12	22241978	T	C	-0.0974807830687725
12	22242056	T	C	2.1872948793607057
12	22242064	C	T	1.1060323568041168
12	22242951	T	C	-9.04953629724696
12	22243390	G	C	-0.16430305129127643
12	22243416	C	A	0.32536659079553854
12	22243661	G	T	6.552084571783779
12	22244444	G	A	-0.2155856504344671
12	22244510	G	A	0.8886318544552969
12	22244635	G	A	-0.7436834604495752
12	22244696	A	G	2.6897957395131007
12	22244741	C	T	-5.084529686007955
12	22245880	A	C	2.747193856245757
12	22245928	C	T	-0.6310975994386476
12	22247584	T	C	-7.986540527328544
12	22256278	G	A	-3.9904232084518307
12	22256312	C	T	7.603205670395254
12	22256314	G	A	1.4885399868237519
12	22257120	G	A	0.31713867894374825
12	22257144	T	C	-0.44426663138438105
12	22257151	A	G	0.34598399699381144
12	22262895	T	C	1.4183486878595764
12	22262907	G	C	1.6488723464714026
12	22262921	G	T	1.2906953158942391
12	22262924	G	A	1.1335885314735554
12	22262932	G	C	0.3984175277642157
12	22263219	C	T	3.5563673961769373
12	22265076	T	C	-59.5614451349511
12	22267275	G	A	2.0567342912625852
12	22267297	G	T	-1.886565678873013
12	22267323	C	A	1.6232286813319652
12	22267395	G	A	-2.0605089209284424
12	22267645	C	T	-0.16758128531309158
12	22270632	T	G	5.2767124151450835
12	22270840	G	T	-3.7110196452867976
12	22270850	A	G	2.7872514542614217
12	22272380	C	T	-65.869549808187
12	22274788	C	A	4.968792960669815
12	22279966	G	T	-1.3359208958110012
12	22280926	C	A	4.829853043088405
12	22281269	C	A	5.825964654071867
12	22283236	G	A	6.729189445137307
12	22284919	G	A	2.5805854911886845
12	22288588	T	C	4.59641994445701
12	22288659	T	G	-0.5631971645234453
12	22289304	A	G	5.18023221844487
12	22289310	T	C	0.9655335379266026
12	22289355	G	A	1.6092097665252814
12	22310453	C	T	-4.65701873812941
12	22312266	C	A	-8.881784197001252e-16
12	22312310	C	G	-0.6023807408822117
12	22313416	C	T	-6.039643088719459
12	22313448	T	C	-0.7265847543239952
12	22314117	G	A	-68.18679197485199
12	22314146	A	C	0.8225720276500423
12	22318455	A	C	-79.65563829204802
12	22318549	C	T	-10.123312029540102
12	22325245	T	C	2.72127809516678
12	22327988	C	T	2.858739552820224
12	22329474	G	A	3.324593591730717
12	22333724	G	A	3.5913201948624183
12	22337205	C	T	0.5361725017792187
12	22337352	T	C	-8.63996424616289
12	22338680	A	C	-7.280780939812758
12	22344510	G	A	0.3973809897082061
12	22344531	G	A	-8.881784197001252e-16
12	22344536	T	C	5.442194377928899
12	22351443	C	T	-17.202891066212032
12	22351529	G	A	0.840793173129895
12	22356181	C	A	7.19816061781239
12	22356817	G	A	3.480041028409686
12	22356831	A	G	-3.631646521302174
12	22358858	T	C	-2.5680535296878597
12	22365835	T	C	-13.438691587176436
12	22366237	C	A	0.45345575339570043
12	22366478	C	T	3.4829216605212414
12	22366544	A	G	-3.808683784383903
12	22367073	G	A	3.752466466587065
12	22368590	C	T	4.865507650629296
12	22369567	A	G	-12.33008254630522
12	22373848	A	G	-1.619511364140636
12	22377764	A	G	-34.86676491884646
12	22381071	G	T	0.2609953036517245
12	22381181	A	G	-10.910839349264279
12	22383721	C	T	-1.5242710722195634
12	22385152	C	T	2.1971077401176435
12	22386648	G	A	-61.635368864273914
12	22389474	G	A	-15.359304508263449
12	22391550	C	A	-2.3088959123706454
12	22393655	T	C	-8.881784197001252e-16
12	22393668	G	A	3.8480204387178665
12	22393687	A	G	-8.881784197001252e-16
12	22395844	G	A	6.017247177926037
12	22396257	T	C	4.088805168061298
12	22396413	A	G	0.93097575086174
12	22401911	C	T	-1.8768533209404277
12	22403114	T	C	-71.18311189659653
12	22403123	C	T	1.728566721139713
12	22404808	T	C	3.8108242279877222
12	22410481	G	T	-8.955222467699059
12	22412042	C	T	-0.09950043974895184
12	22412081	C	T	-30.655125792662147
12	22415480	A	G	5.605777787564874
12	22415488	A	G	1.663511705077183
12	22415761	G	A	3.921817320306217
12	22416127	G	A	1.7096677859181986
12	22416151	A	G	-61.18140216055144
12	22417075	C	T	4.083791648087753
12	22418072	T	C	-8.881784197001252e-16
12	22418094	T	C	-2.1428017619682587
12	22418756	A	G	5.291720540990354
12	22419850	C	T	-73.01545741643349
12	22422678	A	T	4.524255333277323
12	22423094	T	C	0.44446396764780527
12	22423110	C	T	5.694015733057312
12	22425323	C	T	0.40238900130498134
12	22425901	T	C	-0.09531017980432566
12	22425922	A	G	-34.08540785471405
12	22426568	C	T	-8.881784197001252e-16
12	22427823	G	A	5.328229660766737
12	22427870	T	C	0.9068981365784436
12	22429853	T	C	-38.07890278130435
12	22429875	C	T	-42.19302533198788
12	22429884	C	T	-42.81153233367513
12	22429933	G	A	-2.524649044151375
12	22432520	A	C	4.872058130720688
12	22433265	T	A	4.440892098500626e-16
12	22433286	G	A	-0.5404007025281325
12	22433636	A	G	-9.363181253849689
12	22433686	T	C	0.31666960932503496
12	22433884	A	G	2.8377448772866947
12	22433927	C	T	-3.1139069171113087
12	22435769	G	A	1.3869679469826215
12	22436523	T	C	1.3128061625697276
12	22436544	G	T	-68.42477261866952
12	22436949	A	G	1.8384868820312468
12	22436956	T	C	1.4129523148267245
12	22438082	G	A	-3.275076504158279
12	22438137	T	A	0.0
12	22438166	A	C	1.949519327357847
12	22438205	A	G	0.624354278965888
12	22438424	G	A	-39.76482279692573
12	22439322	T	C	-17.68408961462592
12	22439915	C	T	3.5764317689390728
12	22439938	A	G	4.226222230986422
12	22440281	A	T	-0.46976015354084755
12	22440290	C	T	0.6411120463757625
12	22440313	C	A	0.49266892174382715
12	22440315	A	G	-17.82559365345878
12	22440347	G	C	0.5048599789393711
12	22449070	C	T	3.881567025444382
12	22449074	G	A	-0.02878756698035634
12	22449417	G	A	-117.93288710489651
12	22460338	G	A	6.608918313631874
12	22460376	C	T	2.5205657682746496
12	22460419	T	C	7.334262772350484
12	22462611	A	G	6.381989054290897
12	22463996	G	A	1.2449587058912348
12	22465698	C	A	2.2043705235273583
12	22465775	C	T	2.5043508996386654
12	22466463	C	T	0.7289762492499099
12	22466508	G	A	3.7801728496644946
12	22467500	C	G	-28.426647232805408
12	22469335	G	A	0.2176717072570673
12	22470426	G	A	4.651800760079367
12	22471047	C	T	3.96087120228185
12	22472658	T	A	4.201472139477459
12	22472695	A	C	-43.96197963031955
12	22472995	T	C	1.3099916191722505
12	22474960	G	T	5.7861359632624945
12	22475686	C	T	1.6239861556575752
12	22475701	G	A	1.9506712133360784
12	22475724	A	G	-0.02239742539313827
12	22476044	G	A	4.681334238284761
12	22478425	A	G	-1.3799873929165196
12	22487308	G	T	3.4194412444267064
12	22489256	C	G	3.085583367583694
12	22491501	A	G	0.0
12	22491505	G	A	-0.12348105677102073
12	22491508	T	G	0.34828513893080437
12	22491527	G	A	1.4424225817973015
12	22491543	T	C	3.470425926714703
12	22491595	T	C	3.413879662785802
12	22491597	G	A	0.6411120463757589
12	22494637	G	T	2.281619033568858
12	22500419	C	T	4.037822780002897
12	22504251	T	C	4.440892098500626e-16
12	22507670	A	G	4.58036673282595
12	22507692	C	G	1.159125769857666
12	22514521	T	C	1.2280610101256562
12	22515893	G	A	-3.2507467376720465
12	22515893	G	T	-19.08852963112031
12	22525876	C	T	0.2138122238853244
12	22531192	G	C	-0.44175922069990126
12	22531240	A	C	-21.191097747532694
12	22532574	G	A	0.04805584086352521
12	22532581	G	T	0.672405897761517
12	22543499	G	T	-1.7614795326492194
12	22553273	T	C	-1.6824791357230433
12	22560259	G	A	3.740607296039342
12	22560884	T	C	-8.881784197001252e-16
12	22560917	G	T	3.8383352630880827
12	22562115	C	T	1.9207131543810467
12	22565625	A	G	3.6766143119275503
12	22565648	C	G	-20.060587962305362
12	22566399	C	T	-1.5115269602044572
12	22566429	C	T	-4.2693087518491675
12	22569654	C	T	-0.11684352821379296
12	22569681	A	G	2.1421238932571205
12	22570119	A	G	-0.041700729198946185
12	22570143	C	T	8.881784197001252e-16
12	22570161	A	G	2.5445952455538636
12	22589577	T	G	-0.9363675085951408
12	22589613	A	T	-0.21773716185633507
12	22597598	A	C	-2.067749618569679
12	22597618	T	C	1.2009674429129964
12	22599254	G	A	-0.6357431614746369
12	22599287	C	T	1.1649166044415713
12	22600510	C	T	4.733199719559706
12	22600886	C	T	1.1027335380001082
12	22610292	G	C	1.1313924706824983
12	22618605	G	T	-10.125306576332832
12	22626071	T	C	0.6730764127737521
12	22636683	A	G	0.4518224210759305
12	22642801	C	T	0.5518910136070181
12	22642969	C	T	1.99661318428707
12	22644190	C	A	5.697859935840824
12	22645768	T	C	0.5666886161670837
12	22647180	C	A	2.5981553265360153
12	22651302	G	A	0.8348516456144912
12	22651302	G	T	-4.738491970119413
12	22654312	C	T	3.40796864415688
12	22654984	A	G	1.4635281274126433
12	22658734	A	C	-14.355285348666712
12	22660558	C	A	-17.84981312293894
12	22660571	A	G	2.0817697856800796
12	22660583	C	T	0.13327218536087937
12	22661255	A	G	4.64012437558631
12	22664038	C	T	1.3394535482032088
12	22664432	C	T	3.3423424686507124
12	22664803	C	T	2.254190712279523
12	22674857	C	T	-1.1401824166347945
12	22674870	C	G	-3.588190359222609
12	22678160	G	A	-0.660812989893885
12	22678160	G	T	-2.9207739483754276
12	22686003	G	A	-5.423728317316091
12	22688366	A	T	2.0734080391616763
12	22688479	T	C	-1.5745082762659885
12	22694496	T	C	-4.361755129576523
12	22700371	C	A	-64.19534773604096
12	22700388	T	C	-16.561411636528646
12	22704431	G	A	2.401723182429122
12	22713664	A	G	5.868873284629443
12	22720347	C	T	-1.1547218906471253
12	22720377	G	A	0.3252952629352519
12	22728641	C	A	4.158096796312747
12	22729629	C	T	1.4717200702366418
12	22729679	G	A	2.1016746578669645
12	22744032	C	T	0.3544405244282407
12	22749401	C	T	5.197333727360273
12	22751275	G	A	-9.074064564047148
12	22755536	T	C	-3.1269688313309425
12	22775989	G	T	5.640875719046561
12	22777844	A	G	4.377296005754032
12	22778585	C	G	-0.35767444427181605
12	22778633	C	T	3.8835836722009835
12	22785771	G	A	1.3625208375178763
12	22788173	T	C	-12.372558179904445
12	22788203	T	A	3.1507300619942944
12	22790180	C	A	3.4981970796179658
12	22790532	A	G	0.6243924326602572
12	22790541	C	A	2.6042517434018455
12	22792693	G	A	1.964973952248953
12	22811300	T	G	1.8905340883180761
12	22812440	A	C	-5.425283394664803
12	22812766	A	G	0.25109007647551973
12	22814023	A	G	1.776458861260834
12	22814036	A	G	6.280679197207063
12	22819366	C	G	4.440892098500626e-16
12	22819366	C	T	-26.87984587463302
12	22831185	C	T	0.03909796832158374
12	22831715	A	G	0.5668795683870362
12	22832561	G	T	0.4784803194804814
12	22836899	A	G	-1.2065742863196656
12	22836941	G	A	-1.0182681024598432
12	22836961	A	G	-0.06899287148695255
12	22837257	C	T	-1.4409302770041323
12	22837282	A	G	2.3884454488897964
12	22843207	A	C	2.7257869341719916
12	22844471	G	A	5.902828733471323
12	22852285	G	A	-24.835928218682966
12	22853199	A	G	2.9538951539361724
12	22853234	T	C	-5.585847799727618
12	22853264	T	G	0.7776509767503361
12	22853305	A	G	-8.428089946428372
12	22853710	C	T	1.2377931691299286
12	22853733	A	G	0.22444924167939373
12	22855562	C	T	6.853312232782627
12	22856020	G	A	3.939510612815865
12	22856235	C	T	0.9126791013366065
12	22856575	G	T	-65.5343289552984
12	22860778	G	T	1.749887740877056
12	22861516	G	A	-16.70242246064663
12	22863971	A	G	-2.1164544370567464
12	22865243	C	T	-32.253576158775104
12	22865397	A	G	-0.8006698121635063
12	22865425	T	C	-10.278000077034449
12	22866893	A	T	4.95475811185679
12	22868028	G	A	0.6696407755808584
12	22868165	C	T	-2.057684793773661
12	22868305	G	A	5.219629199258633
12	22869409	G	T	-19.609556738869287
12	22870142	A	G	-40.52999123352856
12	22872641	A	G	-4.204740660152312
12	22873402	T	G	5.532386795308411
12	22873434	C	T	0.3065381014756232
12	22873832	G	C	0.15517642328904824
12	22873846	C	T	3.5101699450769948
12	22873883	G	A	4.440892098500626e-16
12	22880899	C	T	1.5954633075316442
12	22882950	A	G	2.098265178418841
12	22883920	A	G	1.7210770357590937
12	22883930	T	C	-56.21177173836077
12	22884711	C	A	0.0
12	22884721	G	A	2.506252397553907
12	22890730	C	A	4.689517149980019
12	22892059	C	T	-5.502681883346669
12	22895416	A	G	3.814585532352793
12	22895620	C	T	3.838678343729952
12	22904048	C	A	1.6099126100416035
12	22904050	C	T	-1.514222933579732
12	22906325	C	T	0.008891607674740065
12	22908970	T	C	-0.33674326101686436
12	22909000	C	T	-2.0579521013377198
12	22912346	T	C	5.250110517659777
12	22912391	A	G	4.491070713874932
12	22912622	C	T	4.712810328677732
12	22912953	C	T	0.868591522110818
12	22912972	A	G	1.1314921082982172
12	22914525	T	C	-1.3512280909181138
12	22914554	C	T	0.31172544787850054
12	22916596	C	A	-189.8408721839187
12	22916618	G	A	-376.37869623470397
12	22916634	C	A	-180.03327767982046
12	22921490	G	A	0.06899287148695077
12	22927253	T	G	-3.11124085456595
12	22927302	C	T	-8.881784197001252e-16
12	22930568	T	C	2.0263803742932387
12	22930579	A	G	-11.450695381738115
12	22930612	A	C	-14.22570809139961
12	22933273	ATAAATACTGTCG	A	4.440892098500626e-16
12	22933285	G	A	-2.2007967132115036
12	22940978	G	A	5.185676620454614
12	22942305	T	C	0.5160376306300121
12	22942369	A	G	5.212056517813834
12	22944771	C	T	-10.874823425111572
12	22945808	G	A	2.4498370493097346
12	22949093	A	T	2.1118641958030357
12	22949105	C	T	0.5057279616876249
12	22949973	T	C	-3.424916428509392
12	22952731	G	A	-32.974121355284296
12	22952745	A	G	3.8793981669823543
12	22954215	G	A	-18.694174285712506
12	22954220	C	T	-9.784247003423843
12	22956089	G	A	1.350798173256222
12	22956137	T	C	4.506761866952728
12	22957747	A	G	-7.125089154282251
12	22957758	C	T	-4.428976236142263
12	22958863	T	C	0.16134805102024696
12	22960127	C	T	2.669582964741493
12	22968327	C	T	2.2172068726026444
12	22968345	T	C	0.8216659861836879
12	22968378	G	A	3.9614317187188126
12	22968417	C	G	4.440892098500626e-16
12	22971750	T	C	1.97437935501216
12	22971755	A	G	1.5157986240952814
12	22971779	C	T	3.7907881108412758
12	22972169	T	C	-12.951489874986692
12	22972193	A	G	-9.199566582225998
12	22975875	G	A	1.8743510672752555
12	22976813	T	C	3.5260979838103585
12	22977937	G	A	3.031062711505
12	22977975	T	C	4.473392382629753
12	22979160	A	G	3.77192706887456
12	22979204	G	A	2.2273134259052076
12	22981261	A	G	3.465487021547232
12	22984977	T	C	0.32237489804083364
12	22985151	C	T	3.632333857368393
12	22986809	CAA	C	4.440892098500626e-16
12	22986811	A	G	0.06111044727376136
12	22986827	C	A	3.46923890977905
12	22987463	A	C	3.0649486814454567
12	22988849	T	C	-12.185117139943031
12	22989382	C	T	-44.73664810473201
12	22991645	T	C	-19.28739050518834
12	22992541	C	A	6.178179841524979
12	22992646	A	C	-13.760131577620996
12	22992682	C	T	-24.67819336802131
12	22993265	A	G	-3.309758654448161
12	22999369	T	C	1.679105209896874
12	23000966	T	C	4.301357293119508
12	23001016	A	G	-10.441719190417643
12	23001103	A	T	-25.24286249263787
12	23001124	T	C	-9.428951313753714
12	23001205	C	A	2.9315798852889534
12	23004169	C	T	-0.6498083047188183
12	23004374	A	G	0.6534483116688525
12	23004397	G	A	1.7616339015585245
12	23005127	A	G	0.11949287831293898
12	23005872	G	T	2.0410010740367843
12	23011895	A	G	0.03909357565390348
12	23011944	G	T	2.039963576007721
12	23014110	A	G	5.84891176057863
12	23014121	C	T	0.8571401356353894
12	23014984	C	T	1.878837128709434
12	23014998	A	G	4.774373014472075
12	23015607	T	C	1.6829892303348961
12	23016110	T	C	-14.430444804147555
12	23016172	A	G	-6.551415999645543
12	23016192	A	G	-54.73186201347926
12	23019913	G	A	3.573164300680218
12	23019954	G	A	-3.238834415064617
12	23022796	C	T	-5.955479093939176
12	23024430	A	C	4.458773730335905
12	23027722	T	C	-17.06679198189522
12	23029705	C	T	0.1498878658794629
12	23029820	C	T	0.9918176793953526
12	23033118	C	A	-3.8803433192333623
12	23033438	T	C	3.5668365191340845
12	23033726	G	A	5.934406104239314
12	23034313	G	A	1.129774033579543
12	23034322	C	T	2.2740694832282307
12	23035313	C	T	1.3268145732527037
12	23036734	G	A	-0.05717929664638266
12	23036767	C	T	-17.516366903734706
12	23043616	G	T	2.4108166119291914
12	23043644	T	C	6.420518238342992
12	23045823	G	T	-0.7169746043682617
12	23046942	G	A	5.332442936483857
12	23051623	T	C	3.3185639161506506
12	23052948	G	A	1.5969034730815101
12	23067302	C	T	-2.44827621894001
12	23067615	C	A	1.7788570299999256
12	23068137	C	T	4.96727728940641
12	23068666	C	T	4.871499772893002
12	23068682	T	C	-4.224790981736079
12	23070165	T	C	4.55386396007816
12	23071252	G	A	-6.061568352313771
12	23071644	C	T	-18.408997415546764
12	23075174	A	G	4.018692503988858
12	23076481	A	G	1.598947662898353
12	23076517	G	T	5.258484372414386
12	23079097	C	A	-229.8883062094028
12	23079097	C	CTA	-8.881784197001252e-16
12	23079828	C	T	-15.257980900863913
12	23085815	A	G	-14.791958271664043
12	23088288	T	C	6.834296650482428
12	23092621	A	G	-1.1090535255534535
12	23092626	G	T	-7.200891908159975
12	23092647	G	A	-3.6336693195045493
12	23095867	C	T	0.20121875379481846
12	23096514	G	A	2.949016820865835
12	23097279	T	C	-8.765080681787367
12	23100327	C	T	4.422723870706249
12	23100954	A	G	-4.766717291353417
12	23100985	G	A	0.7732558143893149
12	23101265	A	C	-33.4520326991551
12	23101428	A	G	0.08701137698963102
12	23101460	T	C	-40.91987446085477
12	23104620	T	C	-4.160815566779093
12	23104679	A	G	5.595078854417806
12	23104682	G	A	-0.4112782187190467
12	23110247	C	T	1.3155708625540674
12	23112329	G	A	4.383293186309856
12	23114990	A	G	0.5944107254481414
12	23115029	G	C	2.7282800123793995
12	23118445	T	C	-10.898588567692059
12	23118466	C	T	0.20810028963042182
12	23120591	G	A	-0.30355563654484374
12	23122429	A	G	3.179323666502568
12	23124440	A	T	-3.6711394796857357
12	23125431	G	A	0.8140828278374306
12	23126321	C	T	0.1992325543847988
12	23126361	G	T	-1.93462218928146
12	23128602	G	A	0.01896192210915526
12	23131898	T	C	-1.061783719645061
12	23131932	T	C	-8.881784197001252e-16
12	23132007	A	C	0.1476930773399081
12	23132022	G	T	0.16111934914335269
12	23132060	C	T	3.088244391434272
12	23133293	G	A	1.8429623463181306
12	23133298	G	A	3.9337037719069476
12	23134279	A	G	-0.26337757601049905
12	23136642	C	T	5.9094823324194286
12	23136674	A	C	4.440892098500626e-16
12	23139890	T	C	-5.331140830637879
12	23140678	C	T	0.5697727734368518
12	23144193	A	G	-1.874207435330903
12	23150568	C	A	-56.13968828034922
12	23150585	T	G	5.038495550843435
12	23154455	A	G	2.9817426305576182
12	23155159	G	A	1.576830954018532
12	23155358	T	C	0.48577970746407484
12	23155400	A	G	0.9857067652391569
12	23155705	C	T	-20.870816589766036
12	23156038	T	C	-21.19606768716949
12	23156102	G	T	-5.920619543565409
12	23156107	C	A	0.12462456747310124
12	23156594	C	T	4.507680180086026
12	23157682	T	C	-8.881784197001252e-16
12	23163426	T	C	4.440892098500626e-16
12	23163453	G	T	-68.55511086428487
12	23163475	C	A	-18.848435712545324
12	23163799	C	T	-0.2792847300764274
12	23167930	TACAC	T	4.440892098500626e-16
12	23167931	A	G	0.2521310881874639
12	23171661	C	T	4.885087883558298
12	23171667	A	G	-8.881784197001252e-16
12	23172273	G	A	5.106887784548234
12	23176453	T	C	-4.438518389619277
12	23176703	G	A	0.46272810626692173
12	23176727	C	T	0.2763318420129499
12	23176741	C	T	0.2814033530703446
12	23181050	A	G	-21.01562662263541
12	23181240	A	G	0.7908174927043161
12	23181263	C	T	6.408433162760047
12	23181290	T	G	0.0
12	23182965	A	G	-15.813749660261237
12	23183392	C	T	4.365635491671127
12	23184198	A	G	-2.3222611649762266
12	23185297	G	A	1.5043885914456032
12	23185319	G	A	1.7289802562857508
12	23185343	C	G	1.6991527202224423
12	23186021	G	A	-3.637002115969154
12	23188786	T	C	7.075862024572415
12	23188808	C	T	-28.27351481349251
12	23188812	C	T	2.4262782041014352
12	23188838	C	A	-115.24589801006005
12	23188870	A	C	5.062787611464045
12	23190274	T	C	2.628226755823561
12	23190583	G	A	5.758290289631986
12	23190601	G	A	2.939136490167413
12	23192806	T	C	-22.82614183692567
12	23192837	C	G	0.04082199452025481
12	23192959	T	G	1.205273908500316
12	23192973	A	G	1.4022562892400847
12	23193102	G	A	-31.78440037463224
12	23193375	C	T	3.8414201339710408
12	23193387	A	G	-0.5877866649021195
12	23193922	T	C	-2.698207431958509
12	23197327	A	C	-14.054773423958977
12	23198526	C	T	-11.304379700366553
12	23198547	C	T	0.8268481767319846
12	23198557	C	T	-12.768058348596242
12	23199051	A	C	4.440892098500626e-16
12	23200427	T	C	-67.79356312186155
12	23200441	C	T	-20.457072420114855
12	23202875	G	T	-26.11253803562431
12	23203879	G	T	-15.802251806136155
12	23203892	T	A	-0.5108256237659905
12	23204195	G	A	1.7867745429361994
12	23206020	G	A	-1.235805303644157
12	23206060	A	G	3.0465914900134967
12	23206406	A	G	-7.5528408292702816
12	23206438	A	G	1.6193592100721608
12	23207035	G	C	0.06453852113757019
12	23207064	C	T	1.6050671893533908
12	23207209	T	C	-3.713969893480681
12	23210281	T	G	-9.493337144471298
12	23211388	T	C	-0.34260373451866233
12	23216795	A	C	4.767590688765721
12	23216867	T	C	1.2735139006866367
12	23219569	T	C	-2.2235220924139876
12	23232177	C	T	0.18232155679395534
12	23232187	A	G	1.741596418156404
12	23234747	T	C	0.3285857410364761
12	23249401	T	G	4.394067907825728
12	23249446	T	C	5.720722931315321
12	23250334	G	A	5.9027583587376276
12	23250934	A	G	1.2247990803203939
12	23253571	G	T	-22.269033620008486
12	23253588	T	C	2.3293033644040397
12	23254158	T	C	-24.27652843533633
12	23254162	C	A	-20.29851543114364
12	23254197	A	G	-24.505131625278864
12	23255104	C	T	1.4503849491552492
12	23255922	C	A	0.7588858879134355
12	23255983	A	T	1.6023994277863087
12	23255995	G	A	2.0937453038295777
12	23261612	T	C	-12.841146502822085
12	23261653	T	G	-7.706738218777901
12	23265863	T	C	-5.908836036674985
12	23266346	A	G	4.542443715310582
12	23271777	C	T	3.646813806851241
12	23271782	T	C	-44.21134706747398
12	23272429	A	C	3.016817423419069
12	23273781	A	G	-23.75859108948862
12	23274857	T	C	-7.7329530073438955
12	23276299	A	T	0.839551528472227
12	23277010	G	A	5.1590467874193555
12	23277758	T	C	-3.7652379438950456
12	23280039	G	T	-14.985988007098058
12	23281016	C	T	3.8275969632195475
12	23281346	G	T	0.9928810357260422
12	23281348	T	C	-3.7737325154557775
12	23281419	G	T	-4.409257803091351
12	23281703	C	T	-57.66760610510573
12	23281723	A	G	-4.518651300680504
12	23285727	C	T	5.958629597462276
12	23285733	G	C	-248.96264961294492
12	23288721	G	T	-1.4222070495547436
12	23288769	T	G	-10.217893196368095
12	23288805	A	G	-28.16368844664248
12	23291024	T	C	-22.57383359995947
12	23291051	G	T	0.2673985603182496
12	23319794	C	T	-4.905512164399625
12	23322620	T	G	4.444111408367461
12	23322871	A	G	5.590968004344176
12	23322888	A	C	4.440892098500626e-16
12	23323463	A	G	0.0
12	23323468	C	T	-23.71049916910124
12	23324816	A	G	-123.36137292873536
12	23324855	A	T	0.02729214228800725
12	23325464	G	A	4.922750702575285
12	23327638	T	A	4.440892098500626e-16
12	23327638	T	C	-146.82700543108876
12	23327735	C	T	0.6852024092622733
12	23328320	G	A	3.6885164345067087
12	23328334	A	G	-1.320047409274296
12	23328367	G	A	3.762956969370861
12	23329727	A	G	1.0913786912748824
12	23330820	T	C	1.9584556008653626
12	23330863	T	C	4.440892098500626e-16
12	23330976	G	A	-29.897752480563213
12	23331441	A	G	-0.11355369077227895
12	23331473	C	T	6.207581684251635
12	23332054	C	T	1.747762149516375
12	23336336	T	C	-6.699269017675761
12	23338482	C	T	-110.74682395541822
12	23339558	T	C	-1.1012837615662656
12	23339580	A	G	-0.05118230829966297
12	23339583	T	C	0.13353139262452274
12	23340424	C	A	0.0334256175212202
12	23340459	C	T	-1.5652103388652003
12	23340665	A	G	2.2746634137529886
12	23340712	A	C	6.098612558362219
12	23343736	A	G	2.0041875337947195
12	23345846	T	C	4.162745589901987
12	23353485	T	C	1.3877635782163216
12	23356506	C	T	-0.0371317286816053
12	23356525	A	G	0.29681555904608015
12	23356563	A	G	3.57056412988129
12	23356705	T	C	1.7663026262752615
12	23359250	C	T	2.234937307319341
12	23361988	G	A	0.8094450541124152
12	23361991	G	A	-1.2516734843567798
12	23362029	C	A	1.2046389147970578
12	23372374	C	T	0.008368249670520633
12	23372391	G	A	2.5802455024304427
12	23375793	G	A	0.12680084689569338
12	23378083	A	G	0.4891334289949887
12	23379495	G	A	0.7570730303738307
12	23381488	T	C	4.544240836685275
12	23381495	T	C	0.7734536239493641
12	23381510	G	T	0.0
12	23382812	T	C	0.8174925058291853
12	23382836	A	G	-0.11332868530700235
12	23388462	C	T	3.0065108278658945
12	23388685	G	A	-58.344615115860506
12	23388689	T	C	-1.11703192931708
12	23388690	G	A	0.5673748255561568
12	23392932	C	T	0.8420942341473525
12	23396386	C	T	0.33366202005890866
12	23398066	C	T	-0.007547205635382248
12	23398105	G	A	1.5600227478603008
12	23398633	C	A	1.7498871988589135
12	23409070	C	T	-1.6388063749100192
12	23409197	G	A	2.909172969091059
12	23409202	G	A	0.24703355042580366
12	23409211	C	T	-0.21193414843271885
12	23414679	G	T	1.4756806698709957
12	23423292	C	G	-7.977949505355185
12	23423315	G	A	0.44959834826960243
12	23423424	T	C	-1.0379006100872639
12	23423453	C	T	1.5622311007026672
12	23423470	C	A	-0.38145695610538954
12	23423483	T	C	0.36764123606888344
12	23435351	A	C	-9.769383765321436
12	23443102	C	T	3.1119692058878163
12	23449064	G	T	-0.49849604809696846
12	23451926	C	T	0.07005061391498568
12	23453937	T	C	0.9451681860152936
12	23454658	G	T	-0.5595665125438254
12	23454695	G	A	0.1901068860166033
12	23457157	C	T	2.0518959600487525
12	23457173	G	A	-2.30894329331261
12	23457199	T	C	2.8127116208815997
12	23457342	G	C	-0.09531017980432388
12	23457374	T	C	2.195181098709326
12	23462613	A	G	-8.97652197055686
12	23464900	G	A	-0.20352376444455889
12	23464931	C	T	1.279765079262531
12	23466561	T	G	1.8309097579775075
12	23475885	A	C	2.0788257993163475
12	23475931	C	T	0.8632455531387668
12	23480075	C	T	2.4093681781486103
12	23480088	A	C	-103.80525837537607
12	23480328	G	A	3.4483148035105833
12	23483399	T	C	-4.102413239698309
12	23483796	A	G	0.06799056577256035
12	23483831	G	A	-2.558184801419885
12	23489917	C	T	-1.3188162521259992
12	23490824	T	C	0.6267269751927165
12	23490836	C	T	-0.7100413254388522
12	23494439	C	T	0.9732322977044126
12	23495481	C	T	-3.4111638389476875
12	23497237	T	C	0.8252309954442287
12	23507776	G	A	-12.454959337415858
12	23512199	T	A	1.2160679379852004
12	23512199	T	C	-2.2311260117649008
12	23512215	T	C	4.440892098500626e-16
12	23514999	A	C	2.0829977678858986
12	23521138	C	T	-100.63733451912049
12	23529803	A	G	-15.38136353883965
12	23529820	C	A	-2.4520586490843934
12	23535259	G	A	5.888526083053875
12	23535895	G	A	0.5079813504658963
12	23535908	C	T	-3.6354446571967864
12	23548797	A	C	-21.365133175448136
12	23548824	C	T	-0.7006962494837419
12	23548840	T	C	-0.25131442828090744
12	23549973	G	A	-1.995117340267826
12	23553119	C	T	-7.686152378479165
12	23553391	C	T	-32.72817844176461
12	23553396	G	A	-2.00285979703665
12	23553422	T	C	-24.8634923589525
12	23559163	A	G	-4.567471101340744
12	23568682	G	A	-1.4506313612921113
12	23568728	C	T	-27.167364796075162
12	23572902	A	G	-0.9084264836155862
12	23576150	T	C	1.533112973211245
12	23576293	A	G	0.20079049758583434
12	23576600	T	C	3.9344548331000615
12	23580395	G	T	3.840300055971965
12	23582866	A	T	1.51221340081345
12	23582870	C	T	-2.512277751583043
12	23583050	G	A	0.8311166538324306
12	23583088	A	G	0.4025282484348507
12	23583090	C	A	-3.2452059063907663
12	23583701	C	T	0.0978492340484527
12	23585073	C	A	0.8114878892043427
12	23585153	G	A	0.5148027795617791
12	23585180	G	A	-5.398167322565315
12	23585633	C	T	-0.4117764722383095
12	23585643	G	A	2.3680879748644648
12	23587505	A	C	4.621653029927983
12	23588469	T	C	1.6048193243755966
12	23588496	T	C	0.5341270523881745
12	23589020	G	A	3.4841013470104363
12	23598715	A	C	-4.693617198162429
12	23599349	T	C	-2.344476331365514
12	23600339	G	T	-0.15415067982725805
12	23600370	T	C	-1.9613308176994915
12	23600395	T	A	-17.26545016691307
12	23607539	T	C	5.827402985526532
12	23609106	A	G	-26.067255812279654
12	23610893	C	T	-1.918087223511976
12	23610972	A	G	5.034673338825086
12	23626075	G	A	0.6027217083068299
12	23635018	A	C	-2.6844175180622196
12	23637316	A	T	4.752010021804835
12	23637324	C	T	0.2366269016514968
12	23637351	T	C	5.172203572046782
12	23639917	A	G	-2.0989991600863513
12	23640479	A	G	0.6620563593799025
12	23643979	C	T	0.4784602354377503
12	23643989	A	T	-4.440892098500626e-16
12	23646044	A	G	2.7754252645044053
12	23648115	T	A	-7.749024740710866
12	23648136	A	G	2.4313410708521124
12	23648451	A	G	-1.2321980386368532
12	23648473	A	G	4.431289828333319
12	23648742	C	T	0.09988670499018948
12	23648784	A	G	1.9480540368053871
12	23648806	G	A	-3.0878178945258705
12	23649907	T	C	1.2430943072275502
12	23649937	A	G	0.6188953647532918
12	23656815	A	G	-28.49095522708376
12	23657394	A	G	4.629276758241757
12	23657396	G	A	2.120144882681415
12	23657400	C	A	1.7777840942544563
12	23657406	C	G	2.5177531194904352
12	23657441	A	G	-10.355117427490768
12	23665503	G	A	4.183360216327855
12	23666378	C	T	0.1510577111242517
12	23666393	A	G	2.0292586722692922
12	23666839	C	T	2.4409825298337173
12	23667743	C	T	-2.5795942116747037
12	23668299	T	C	1.2943977440045265
12	23677560	G	T	-16.17838150332318
12	23677692	T	C	0.16826911221869434
12	23677922	A	G	-0.9545468865067059
12	23678552	G	A	-14.96168624920574
12	23678745	A	G	2.401677441429455
12	23678768	A	G	4.440892098500626e-16
12	23681223	G	A	-3.3075496868471257
12	23681237	A	G	-0.3078485593403153
12	23681240	T	G	-180.36241815960602
12	23681271	A	C	4.504326179558119
12	23681317	C	T	-0.2579479021558848
12	23683754	C	T	-168.8570994752008
12	23683756	C	T	-40.771129648297574
12	23683758	C	T	-77.19091471110823
12	23683765	G	A	-0.8107175422666169
12	23683769	G	A	4.192733015483099
12	23689301	T	C	4.250111749923234
12	23696101	T	C	-8.881784197001252e-16
12	23696116	C	T	5.243414423539433
12	23697725	C	A	1.7480803766502495
12	23698236	C	T	-7.097088619779243
12	23698239	T	C	4.405541202850144
12	23698281	A	G	-3.2842824592539452
12	23698709	G	A	-76.37140648598961
12	23698796	A	C	-10.094358607275353
12	23700308	T	C	-5.906621832940801
12	23700747	G	A	0.08446333115839177
12	23700775	T	C	3.5857622271814753
12	23700812	C	T	-2.2329038829639467
12	23702219	A	G	3.763754790339589
12	23703873	G	A	0.3891651113631882
12	23703898	C	A	-3.383652689472002
12	23704108	T	C	4.440892098500626e-16
12	23704109	G	A	0.3073018593214316
12	23704140	G	A	3.824115972454819
12	23704176	T	C	0.8052417901486413
12	23704731	C	T	4.440892098500626e-16
12	23704751	A	G	3.295874159101003
12	23706275	T	C	0.7352984805220322
12	23711964	G	A	2.2732951422676697
12	23711999	G	C	-12.493356833225334
12	23713999	A	G	1.4605646460505062
12	23714022	T	C	-6.621620657318091
12	23714395	G	T	4.440892098500626e-16
12	23714436	T	C	-25.735191923904495
12	23714438	T	C	-8.881784197001252e-16
12	23715384	A	G	-4.2973672708740205
12	23715521	C	A	0.005789924882441788
12	23721184	T	G	2.0899232647411727
12	23721217	C	A	6.577786723168173
12	23725705	T	G	-1.923789985165059
12	23726481	T	C	-0.6917343888922014
12	23732165	A	C	0.9363842043421746
12	23732389	C	T	-1.4825662704624856
12	23733442	G	A	-3.328690909746002
12	23733969	T	C	0.24463446859726812
12	23734115	T	C	-7.458672362073231
12	23734173	G	A	-3.6497656382944124
12	23737326	C	T	3.318132096555927
12	23737360	G	A	0.18232155679395534
12	23737824	C	T	-16.90564702890333
12	23739437	C	T	4.065187692530343
12	23741546	A	G	-0.811026278800278
12	23743029	A	G	-1.0875991643133611
12	23744166	T	G	0.6777912663201269
12	23744650	G	A	1.1171555089640597
12	23746430	G	A	-0.5117478613083231
12	23752325	A	G	-3.599322827225479
12	23752384	T	G	-9.758075209439994
12	23752395	C	T	-49.00760536627422
12	23753927	T	G	3.062630975711726
12	23756073	G	A	-0.09111185168657787
12	23757245	C	T	-0.21948095634798026
12	23759406	T	C	-5.783776132766207
12	23761259	T	G	3.9815394900215315
12	23761988	A	G	3.39138644981358
12	23762792	T	C	-15.450502954657168
12	23764620	G	A	0.5566889406256328
12	23765508	T	C	1.824883354081975
12	23767237	G	A	0.13353139262452274
12	23767281	A	C	-0.9484220100569507
12	23767298	T	C	-1.9752886668275105
12	23769372	T	C	-0.385845321238512
12	23769414	C	A	-1.2127900977247927
12	23769449	T	C	-19.518554756756203
12	23769482	A	G	2.382234614690332
12	23769634	G	A	2.7571689046562815
12	23770330	T	C	0.5294446599996254
12	23770353	T	C	1.442730343304901
12	23775527	T	C	-2.482661930430141
12	23777420	G	C	2.9779418461275773
12	23777466	A	G	-15.188201462080542
12	23780872	C	T	-11.320659927651832
12	23781550	A	G	3.5831975237670113
12	23782574	A	C	0.9959336356057511
12	23782727	G	T	-8.328263254374178
12	23788075	A	G	3.3246285620080007
12	23788086	C	G	-1.093413049231601
12	23791006	A	T	-0.38669592313257883
12	23791021	A	G	3.337658838663173
12	23791047	C	T	2.694851273965468
12	23793361	G	A	-0.6505993007553323
12	23793379	T	C	-0.6026851901879136
12	23794116	G	T	-16.968902203738253
12	23794450	C	T	-19.134134091777355
12	23794459	A	G	1.8295688639263963
12	23794597	A	C	-5.184778301636471
12	23796606	G	A	-0.09773102845198967
12	23801976	C	T	-2.0129212371557523
12	23802010	T	A	-0.7332659014721239
12	23803573	T	C	-11.883771314556725
12	23803584	T	C	-12.615937673994267
12	23804659	C	T	-0.9231631464062966
12	23810668	C	T	4.121029841728158
12	23814093	T	C	0.4098035097067614
12	23814990	C	T	0.790685490214357
12	23817039	T	G	2.4869851385301436
12	23817655	C	A	4.786284022767176
12	23819079	G	A	2.7242891385267276
12	23821568	C	T	0.4399401950886377
12	23825297	T	C	4.618410010734805
12	23829427	C	T	-1.2172785593934359
12	23829845	T	G	4.459161135933754
12	23829883	T	A	-11.731333868294314
12	23830262	T	C	-11.605911924823886
12	23832797	T	C	4.9087236784762345
12	23832811	A	G	-4.425550456923816
12	23834830	T	C	0.10536051565782589
12	23836212	A	G	-21.28826082721571
12	23836511	A	T	4.440892098500626e-16
12	23836547	A	C	-5.567289015623829
12	23836571	T	C	-0.18949774394559515
12	23840496	A	G	-16.050894626608056
12	23841415	G	A	-3.6963829231708596
12	23841576	A	G	-0.7531632030751405
12	23841614	G	A	4.8014817383827895
12	23841811	A	G	5.144011261212653
12	23842103	C	A	0.17373272163149434
12	23842108	T	G	1.447269920841534
12	23842593	A	T	-4.440892098500626e-16
12	23842634	C	A	-0.138075568140267
12	23849396	C	T	-0.5585735059385479
12	23849420	A	G	-0.7327239901987932
12	23851822	C	T	-62.224341951456154
12	23851831	C	A	-8.881784197001252e-16
12	23853736	C	T	-1.4594118185323177
12	23859015	A	G	6.267128794210293
12	23860415	G	A	-0.29133837376751703
12	23860640	C	T	1.349207599001601
12	23861835	C	T	-11.597754752874607
12	23861862	T	C	0.05146039272530967
12	23861993	T	C	2.3062355186993946
12	23862018	G	A	-0.5197992059000862
12	23870067	C	T	-8.881784197001252e-16
12	23870075	T	C	-1.8930477062210693
12	23870098	T	G	-14.740891480894334
12	23875353	C	A	-3.7970617455927185
12	23875372	T	C	-0.22844919314957313
12	23878124	C	A	4.173092588082908
12	23879554	A	G	-0.014203940085281808
12	23881262	G	A	-1.911083680561334
12	23884423	C	T	4.179546205393762
12	23885281	T	C	-13.820282923438754
12	23885633	C	T	4.550402571814629
12	23885994	C	T	5.057709138854988
12	23886853	G	A	-4.078112155809323
12	23886872	G	A	-3.6058334506310823
12	23888824	G	T	0.5392294788895233
12	23890753	C	T	0.9013496531035079
12	23890766	T	C	-1.628981300875524
12	23892422	A	G	-1.143837127182736
12	23892440	C	T	-4.251976827114924
12	23893317	C	T	-2.863340732895268
12	23893326	C	A	4.440892098500626e-16
12	23893725	G	A	1.3200266307066846
12	23893753	G	A	0.6626406321120148
12	23896605	C	T	2.1011502645721682
12	23896612	A	G	-0.07742617503390736
12	23897232	C	T	3.0193092138335933
12	23898340	T	G	-0.1639794831717163
12	23899593	A	G	4.399344317422218
12	23901642	C	T	6.114076937406934
12	23904051	A	G	-26.43709130287607
12	23907015	C	A	-0.30913216112048847
12	23908118	G	C	0.327124152451133
12	23908153	C	A	0.9087528948771242
12	23912000	C	CACAG	4.440892098500626e-16
12	23912000	C	CAG	4.440892098500626e-16
12	23912046	T	C	-0.4439005471622304
12	23912655	C	T	1.8385993309223059
12	23922609	T	C	1.010871766065974
12	23923620	C	T	3.304807033189717
12	23924978	C	T	-4.440892098500626e-16
12	23929026	C	T	0.04050540778007328
12	23930531	A	G	-4.535118929676174
12	23934398	C	A	-3.0087147232607103
12	23936823	C	T	-20.494198438911553
12	23939000	C	T	2.1679121048132393
12	23941698	A	G	-3.403514825772903
12	23944198	T	C	-20.615277669623538
12	23946146	C	T	-17.524923157938474
12	23946204	A	G	3.664978111106392
12	23948890	G	A	-13.089083833994664
12	23949396	T	C	-20.461609483794746
12	23949888	C	T	4.677221890634427
12	23952345	A	G	4.844428189308927
12	23953454	G	A	5.837115942438685
12	23954383	T	C	1.727952584882586
12	23956190	C	T	-2.885243008935505
12	23956235	C	A	-8.881784197001252e-16
12	23956240	A	G	-4.440892098500626e-16
12	23956920	T	C	0.9484072538025421
12	23960177	T	C	-14.640932958172925
12	23962439	G	A	3.8794521896165852
12	23963055	G	A	0.04128165897330316
12	23964045	T	G	3.784757197428461
12	23971143	T	A	4.440892098500626e-16
12	23971186	T	C	0.5277355263451673
12	23979791	A	C	4.847024933802458
12	23979982	A	G	3.1636144774420236
12	23980610	T	C	-72.87654230037879
12	23981788	C	T	5.357137526782025
12	23982559	C	T	4.20841496455705
12	23985379	A	G	-6.642515615099911
12	23986586	C	A	2.5047982634041537
12	23986660	G	T	-2.5195894592625345
12	23997231	G	T	-1.3755525584474535
12	23997513	T	C	0.9163677543892836
12	23997825	A	G	0.4233564761114641
12	24002125	G	C	1.122565818599468
12	24004561	T	G	-5.523872138202933
12	24005101	C	T	4.388153883952326
12	24006668	C	T	-0.8507408907316867
12	24007901	A	G	1.6546217648188977
12	24009142	G	A	1.6410376620806337
12	24014044	G	A	-10.088337436149686
12	24014069	C	T	0.3473692401394137
12	24016182	T	C	0.9775060770552946
12	24016201	C	T	1.0048692847960288
12	24016713	C	T	-3.623709054349093
12	24019853	C	G	4.173917125885054
12	24021779	C	A	1.2947153388577126
12	24022160	C	A	-1.539721036319862
12	24022190	C	G	-82.25315091995162
12	24023438	T	C	4.440892098500626e-16
12	24023453	G	T	1.7344692618109994
12	24023486	T	G	-17.723548835472684
12	24023714	T	C	-15.387759504939822
12	24025325	G	A	4.497196730625091
12	24025501	G	A	1.2698866538230495
12	24025701	G	A	5.591918396676191
12	24027698	C	T	-2.270765495321073
12	24029071	A	G	-9.24270987264208
12	24031006	G	A	3.2676641769476182
12	24032834	C	T	2.701918498496524
12	24032891	G	A	-0.05660482425844382
12	24032937	T	C	-109.03826602275149
12	24032969	T	C	-0.15415067982725805
12	24033225	G	A	1.5978428707057892
12	24033250	T	C	1.6812012295980017
12	24033271	T	C	-0.6830968447064434
12	24036855	C	T	4.468173424083033
12	24039806	C	T	-1.8370397670441898
12	24042275	T	C	-0.7836661139190264
12	24043650	C	G	2.3564707733048627
12	24046644	A	C	-5.844091902522451
12	24050617	C	A	2.5246989278493848
12	24051290	A	C	-27.921736886622966
12	24053086	T	C	-0.6229166851526413
12	24054559	C	T	-177.08981721277996
12	24054572	G	T	-75.82624858810777
12	24057198	C	T	4.947976382851265
12	24057218	T	C	1.0331752708739321
12	24066937	A	G	-9.163576191454922
12	24067647	T	C	-4.274885382191543
12	24068158	T	C	-3.7971547830902646
12	24070904	C	T	2.444238221418117
12	24070994	T	C	-13.302767197701542
12	24072749	G	T	0.8278090507692459
12	24072760	T	C	-2.2808804722554337
12	24075508	G	A	-0.8117902820195022
12	24077320	G	A	1.3162308054842233
12	24077348	C	T	4.905145713085402
12	24077509	A	C	-9.617221390129998
12	24079021	G	A	3.5199994487938957
12	24082366	C	A	4.6315104617970055
12	24088506	C	A	3.013074101352685
12	24089406	T	A	0.2076393647782444
12	24093062	A	G	0.6214513679260554
12	24093764	T	C	-0.5285020502833513
12	24098019	C	G	4.104091265557144
12	24099064	T	C	0.3126602438551336
12	24099662	G	A	4.200845431301786
12	24103350	G	C	-18.009537469031784
12	24103479	C	T	6.979732083211274
12	24103493	A	G	-1.4553885430215852
12	24103580	C	T	-1.407732300714998
12	24104498	T	C	1.1416236424465742
12	24105858	T	C	4.440892098500626e-16
12	24105874	C	A	-6.190014891411921
12	24106754	A	G	0.0
12	24106802	G	A	-0.5495507672221729
12	24109198	T	C	-4.254534871701254
12	24109245	T	C	5.236788794700259
12	24109258	G	T	-2.8312133433895506
12	24110639	G	T	-32.14365527398695
12	24117433	A	G	6.053591335847158
12	24117437	T	C	-3.031870283049103
12	24117803	T	C	-190.76399608121574
12	24117819	T	C	-312.22669163513274
12	24117856	G	A	-2.1931716252048554
12	24118025	G	T	2.1690384218824184
12	24118034	A	G	-18.695553098776145
12	24118076	C	T	-0.2527079612003016
12	24118081	A	C	5.099713042087386
12	24118894	A	G	4.48574837218075
12	24118929	A	G	-21.352730843846075
12	24118956	T	C	-6.346145744224487
12	24125243	C	T	2.0665498413779906
12	24128481	C	T	-28.534580522864417
12	24129436	G	T	3.711341833645746
12	24130129	T	C	4.998883766102153
12	24130139	C	T	0.24174142441019253
12	24130158	T	G	1.440769830835051
12	24131475	T	A	3.20778006661203
12	24134126	T	C	3.8347901228589754
12	24135050	T	C	7.2115952884232675
12	24135057	C	G	1.350207632762376
12	24135271	A	G	2.3309086643293986
12	24135408	G	A	-64.51267371153244
12	24138764	G	T	4.5706175553896164
12	24140100	C	T	-3.1082814518595123
12	24141409	G	A	1.6530705478210157
12	24141409	G	T	0.0
12	24142684	T	G	-22.064170474828643
12	24142692	C	A	-17.571753032138076
12	24144282	A	AAT	4.440892098500626e-16
12	24144282	A	T	-1.448646931890722
12	24144590	T	G	1.7713282304441682
12	24146035	C	T	3.9063345846752773
12	24149417	A	G	1.2571461739562428
12	24149434	G	A	4.440892098500626e-16
12	24150349	G	A	0.6074064517717694
12	24150383	C	A	0.2873740958896098
12	24155395	T	C	-2.5751511948513164
12	24155409	G	A	-2.5135106663692577
12	24156900	A	G	-11.840690223736601
12	24158438	A	G	1.1968285929980302
12	24161050	T	C	3.368116752954392
12	24162553	G	A	-70.11370827524297
12	24164088	A	C	3.853708643155186
12	24164092	G	C	0.0
12	24165471	T	C	4.497122247174956
12	24166066	T	G	1.3450089689777078
12	24166426	T	C	-6.667666789602664
12	24166453	T	C	-2.8157063899416253
12	24168711	G	A	3.562301054931594
12	24169797	T	C	-2.5780114498920748
12	24170019	G	A	-0.278943215322216
12	24170885	C	T	0.7241946070205634
12	24170904	C	T	2.473853880786918
12	24171106	C	G	2.3487947465291645
12	24174660	C	G	-41.08456392537664
12	24174673	G	A	-0.5793100082580631
12	24174698	C	T	2.6667494422217706
12	24174817	G	A	2.138100091049636
12	24174855	T	C	-4.807602033970398
12	24176812	A	G	-10.310368080430635
12	24177550	T	G	-9.913153352004883
12	24178810	T	A	-2.0331242325449574
12	24180307	A	C	-0.29178428050727323
12	24180562	C	T	0.8190948604236175
12	24180586	G	A	4.677100444141614
12	24180950	A	G	5.5712613520190635
12	24180993	G	C	2.1937134473273536
12	24181408	A	G	4.38236737513398
12	24181544	G	A	1.546762352412542
12	24182530	C	T	-0.40241165702035264
12	24182848	C	T	4.983858699393749
12	24184544	G	C	4.101460114712153
12	24185456	A	C	-2.383389992958201
12	24185520	T	C	-8.082034081500751
12	24186492	T	C	-14.202850176323409
12	24187432	C	A	2.904044008928394
12	24187623	T	C	1.6291924308345065
12	24188598	A	G	-2.4742651001188287
12	24189664	A	G	-0.11207230777290622
12	24189912	A	G	3.2896893638121574
12	24190006	T	A	4.652408028479839
12	24190428	C	A	1.7446621732042322
12	24190642	T	C	3.126786714197805
12	24190674	T	C	0.18232155679395534
12	24190854	A	C	0.6084749612845135
12	24190863	G	C	1.8638669931431187
12	24190988	T	G	-7.131115201413196
12	24191686	T	C	1.0495410129947578
12	24192044	A	G	2.8790285303293777
12	24192707	A	C	-12.620212759754395
12	24194749	T	G	-44.53075471658667
12	24195287	T	C	2.324260666373447
12	24195321	G	C	-8.881784197001252e-16
12	24195419	T	G	3.5569336109692804
12	24195467	T	C	3.5499408141281483
12	24195587	C	T	-17.826400423189625
12	24195619	A	G	-0.6139801720501064
12	24197842	A	C	3.7707003477589742
12	24197868	T	A	0.731208554183012
12	24198793	C	T	-27.369631773508445
12	24198800	G	C	0.22211077472330398
12	24198826	T	C	1.694744065053725
12	24198873	G	A	-0.7481293514356375
12	24199091	C	T	4.736467994440317
12	24199188	T	C	-4.440892098500626e-16
12	24200218	G	A	2.539506633011114
12	24200700	T	G	4.296770912551437
12	24203591	A	G	-0.9484585214468106
12	24206074	C	T	0.5480329764959526
12	24206078	T	C	-1.1203116694578066
12	24206092	T	C	3.1477108932554065
12	24206118	C	A	-68.03722897514581
12	24207780	C	G	4.555489504099568
12	24208309	C	A	-11.456541846135224
12	24210599	T	C	-25.330062504415764
12	24210709	T	G	-1.942884695658905
12	24210719	C	T	0.11598792434324334
12	24211031	C	T	-1.0737516887093088
12	24211258	TTC	T	4.440892098500626e-16
12	24211259	T	C	-6.17990425461494
12	24211719	G	A	1.555272407501433
12	24212368	T	C	2.5335793148151415
12	24213280	T	A	1.4863704910256947
12	24213286	C	T	3.0306730194097318
12	24213303	T	C	4.440892098500626e-16
12	24213320	A	C	4.026091191321028
12	24213327	T	G	2.47797217851621
12	24213548	T	C	2.4275490243289815
12	24213568	T	C	3.42443191134896
12	24213634	C	T	-4.123218385513611
12	24214032	G	A	0.050666699300705
12	24214050	C	T	5.22013246467577
12	24214072	T	C	3.9554361515927203
12	24216722	A	G	3.9237853487702514
12	24216753	C	T	0.5418186919459762
12	24217665	T	C	0.3182042989501488
12	24217699	A	C	4.440892098500626e-16
12	24219328	A	C	3.8140007661731934
12	24221722	A	G	-4.940645531819201
12	24223333	T	C	3.1858203779011083
12	24223783	G	T	-4.331849347607204
12	24231285	C	T	2.0497340409769995
12	24232157	G	A	-8.907046282223746
12	24235104	C	T	1.8033438485850288
12	24235110	G	A	7.035386729203309
12	24235211	G	T	1.3969082070646968
12	24235219	C	A	2.068799660741205
12	24235221	A	G	0.816110496701099
12	24235604	T	C	0.8716100456083486
12	24236567	T	C	-0.9304666894022384
12	24237747	T	G	-3.502029293184024
12	24240230	T	C	1.7017878431717
12	24240250	G	A	4.440892098500626e-16
12	24240259	T	C	-0.1835841746869855
12	24241334	T	G	1.910124438274237
12	24241351	G	T	4.440892098500626e-16
12	24241380	C	A	0.31702054808982094
12	24241397	C	A	4.440892098500626e-16
12	24243322	A	G	-40.51279638246706
12	24245489	A	C	-37.93002283562964
12	24247582	G	A	4.181242551603645
12	24249224	C	T	2.6631081142631947
12	24249245	A	T	4.440892098500626e-16
12	24251194	A	G	4.089879479996852
12	24252977	C	T	3.0479226939431774
12	24253329	A	G	-3.3625222581031275
12	24253923	C	A	0.18232155679395534
12	24254842	T	C	0.0013324714577924723
12	24255963	C	G	3.069710193231912
12	24255978	A	C	-0.3660062713676142
12	24255994	G	A	2.177549249233379
12	24257971	C	T	-0.7936884097818231
12	24262186	T	C	4.771745219826697
12	24262979	T	G	-4.052306653331471
12	24263191	G	A	-15.497942239013355
12	24265355	T	C	1.3351544264278337
12	24265384	A	G	0.9286327251827649
12	24265402	G	A	1.6432934346563561
12	24269807	G	A	1.8884329346122959
12	24271550	T	G	3.017980898366658
12	24273403	G	T	4.440892098500626e-16
12	24273423	G	A	3.823634094795124
12	24273754	G	T	4.851163651437672
12	24274071	C	T	2.870198335271197
12	24278786	C	T	-0.9195850369842455
12	24278821	C	G	-0.7542834062442134
12	24278821	C	T	-8.881784197001252e-16
12	24279173	A	C	-4.3717034388537295
12	24279579	A	T	-0.4054651081081637
12	24279585	G	C	0.1931778796906647
12	24281623	C	T	-10.55963793382034
12	24282893	C	T	-0.22314355131420927
12	24282924	T	A	2.787461504016391
12	24283014	T	C	0.41643413947873764
12	24283555	A	G	-0.8504933755550619
12	24283919	T	C	1.316233828536041
12	24283932	T	C	2.2354497087636664
12	24284729	G	A	4.827212716945723
12	24285197	G	C	4.312427817989373
12	24285233	A	C	1.6464569309161439
12	24285236	C	T	1.7820920822719009
12	24286317	A	G	0.9529909827006113
12	24286915	G	A	-7.39931905679805
12	24287733	A	G	1.738837630154193
12	24288115	C	T	0.8630691214020763
12	24288147	T	C	0.5185770276649739
12	24288153	T	C	4.332098825452703
12	24288188	G	T	3.527420212846436
12	24289538	G	T	0.5765500740458398
12	24290160	C	T	-17.988046343292808
12	24290633	G	A	0.16763403016454337
12	24290926	G	A	6.533556423390109
12	24290950	A	G	1.3730663538815397
12	24292852	G	A	-0.8160666244548347
12	24293050	A	G	-8.375468459958029
12	24293172	G	A	-0.13797427123881878
12	24293219	T	C	4.565447788208984
12	24293238	A	G	0.06899287148695077
12	24293296	T	C	-0.07550755250814323
12	24293302	C	T	5.1911194009389865
12	24294236	A	C	4.440892098500626e-16
12	24294258	T	C	-3.8600820143801693
12	24295482	T	C	-4.078766539922072
12	24295825	C	A	-0.3485651684505564
12	24295860	T	C	-40.56286914521479
12	24295876	A	G	3.52733371188151
12	24295884	T	C	0.4475825381288656
12	24297622	C	A	5.352032575039629
12	24297667	G	A	-4.440892098500626e-16
12	24300902	T	C	-1.512092292357921
12	24300926	G	A	0.11538963112702572
12	24303774	G	T	-0.07922604776698261
12	24303808	A	G	5.389907189113727
12	24304999	T	G	-19.96372187136876
12	24306927	C	A	2.695244186873423
12	24306959	T	C	2.1111440475287955
12	24308717	T	C	3.558447754592634
12	24308742	G	A	-94.28024480851673
12	24309663	C	A	1.7329097634137716
12	24313334	G	T	-3.5027393701439005
12	24313450	C	T	-8.861335534023965
12	24320758	G	A	5.833530593657996
12	24320784	G	T	0.44356653889802455
12	24320866	C	T	-3.16001397956643
12	24322863	G	T	2.1346254915948313
12	24322873	G	A	4.912433642806717
12	24323168	GGC	G	26.529811804093697
12	24323171	A	AAG	25.421981603750282
12	24323208	G	A	-9.270311857941124
12	24323241	T	C	-5.357143326738879
12	24323732	A	G	0.7986932843404437
12	24323748	C	T	-4.234924271962428
12	24323768	C	T	-8.881784197001252e-16
12	24326814	A	C	-0.14359134012787766
12	24329474	A	G	2.9267533595302657
12	24329671	A	G	2.379179726845904
12	24338586	C	T	4.670768615252199
12	24340241	T	C	0.3445133552122561
12	24342089	C	T	4.235063390315189
12	24342101	C	T	-32.90091101797225
12	24342293	G	A	-28.747905977282016
12	24342300	T	C	0.9811532966519954
12	24342502	T	C	-4.944875680230326
12	24342697	T	G	-4.820493265619008
12	24344662	G	T	0.7968959317564659
12	24344690	A	G	0.9541409339844895
12	24346043	T	C	-9.637081945282262
12	24348317	C	A	-44.03001092075283
12	24349274	T	C	5.292450992673365
12	24352959	G	A	1.776452576754763
12	24352959	GA	G	4.440892098500626e-16
12	24354077	C	T	-198.55168013316688
12	24354612	A	C	0.43350884757548425
12	24358223	T	C	0.03178694538723814
12	24358227	T	G	-4.440892098500626e-16
12	24358253	T	C	-9.252516686532545
12	24358723	C	T	4.75844525479988
12	24358772	A	G	3.020019111277178
12	24358865	C	T	5.613652235497283
12	24360842	G	A	2.4074033031472473
12	24365220	T	C	-0.05924595125996124
12	24365237	T	C	0.0
12	24366058	G	T	0.022607495617079643
12	24373828	C	T	-7.373456154426095
12	24375098	C	A	6.2504262081747575
12	24375098	C	T	8.881784197001252e-16
12	24375601	T	C	-32.634133152396316
12	24378123	A	G	6.623133958601101
12	24378165	A	G	-0.601880031692418
12	24378896	A	G	-16.916184921494278
12	24379808	GAATGAATGAATA	G	3.2335554291053645
12	24379812	GAATGAATA	G	-539.28489869451
12	24381902	C	T	5.605524410473662
12	24381922	A	G	3.455468470037885
12	24383065	C	G	3.5858515625695864
12	24383305	C	T	-2.970976269625681
12	24384154	A	G	3.9580237838263193
12	24384450	C	T	-3.5920586884803933
12	24384613	C	T	-1.7137190116372958
12	24385616	A	G	2.9353610605085114
12	24386957	T	G	-3.11399004336272
12	24388089	A	G	7.118321510428358
12	24389660	G	T	-2.6066674910252923
12	24392439	C	T	-4.552596742127208
12	24392816	G	A	5.001791383518138
12	24392823	C	T	0.1149838547894424
12	24393343	C	G	-39.51147152775593
12	24393359	G	A	1.817673100333649
12	24393365	A	C	-6.397878806979862
12	24394372	T	C	2.1491089727824138
12	24394531	TCC	T	23.780732070312297
12	24394533	C	CTTTGA	23.296604468902842
12	24394579	C	T	-11.771648750898748
12	24394616	T	C	2.8582579493979656
12	24394624	C	T	1.4017746187581528
12	24396944	C	T	-1.8575363674654009
12	24397180	C	T	1.3971764422653328
12	24397198	A	C	1.1099385719356851
12	24402239	T	C	2.494584234304056
12	24402256	T	C	-38.509114021264395
12	24402351	T	C	2.3733155051486383
12	24403749	C	G	0.39531273664414623
12	24403751	C	T	-0.07179429479947519
12	24403760	C	G	0.4132504373308139
12	24403997	A	C	-18.349145748405135
12	24407802	A	G	1.767210166112192
12	24407832	C	T	1.4759930351858648
12	24407878	C	A	8.881784197001252e-16
12	24407909	A	G	2.322215451009469
12	24409096	T	C	-0.1184540706278776
12	24409100	A	C	1.4924142817178554
12	24411122	C	A	0.18232155679395534
12	24411169	T	C	1.6862381235951025
12	24411215	C	G	0.0019212021089023423
12	24414292	C	T	4.010363193734974
12	24414304	T	G	0.0
12	24414365	T	C	0.35582704798269926
12	24414760	G	A	0.44798904731351197
12	24415093	G	C	0.42663782079512114
12	24415136	G	A	-15.223938273164094
12	24417453	G	A	3.8911434542942507
12	24417553	G	C	2.897497624406241
12	24417580	T	A	1.0572903840596544
12	24418542	A	G	-0.044451762570830944
12	24424749	C	G	2.080423139783817
12	24424791	A	G	-38.3198938284695
12	24424993	T	C	1.8908772209288136
12	24425003	A	G	-5.733896030569668
12	24426875	T	C	-2.118729482782329
12	24428818	A	G	-102.06834697834756
12	24431048	G	A	-9.912161137242038
12	24431300	A	G	-15.756189880425154
12	24432332	G	T	3.4677396679107906
12	24435421	T	C	-88.28859670604652
12	24436437	A	G	1.4278393390260353
12	24436472	C	G	1.9313632174768705
12	24438264	G	A	2.459383706269363
12	24438314	C	T	-11.823716005007554
12	24438591	C	A	-133.0600168800629
12	24439108	C	T	2.1453416720074747
12	24439661	T	C	-3.00749468916547
12	24439713	T	G	-4.720958553123638
12	24439741	T	C	3.3200051273022373
12	24441202	T	C	-16.119884377285416
12	24441204	T	C	-0.47959855164845155
12	24441358	C	A	-1.779145584685467
12	24441397	A	G	3.1498204796407654
12	24443270	G	T	-1.8265949656235998
12	24443690	T	C	0.7952861813642178
12	24443702	T	C	3.5780498905114646
12	24444686	C	T	0.45005955286614974
12	24444762	C	T	-5.694392761010023
12	24444846	G	A	2.557103397910395
12	24446297	G	A	-6.05547087172181
12	24447034	T	C	-37.96181039243311
12	24447419	G	T	-4.440892098500626e-16
12	24447448	T	G	6.977260875039064
12	24447954	T	C	3.393594422941532
12	24451615	A	G	-0.1389852433069878
12	24451627	T	C	-14.13670410370105
12	24451658	G	A	-0.2876820724517808
12	24451971	T	C	4.835562045656842
12	24452711	G	A	2.593909365572471
12	24453453	G	A	6.597267935316267
12	24453670	A	G	-8.881784197001252e-16
12	24453707	C	T	5.304248305376404
12	24456262	T	C	2.6659791514484814
12	24456305	T	G	0.3417492937220592
12	24456346	G	A	-55.60059991134767
12	24456365	A	G	-13.929432905202702
12	24456386	A	C	-8.881784197001252e-16
12	24457711	C	T	-1.792917456383294
12	24458977	C	T	0.5322659550038606
12	24459008	C	T	2.26546407589285
12	24462231	T	C	-9.642894184547004
12	24466552	C	T	-93.86968616314334
12	24466555	G	A	-41.07946203135725
12	24466906	CCTT	C	-347.463121807039
12	24467112	C	A	-40.797586310138286
12	24467118	C	T	-10.811848341665609
12	24467149	T	C	2.020357608795165
12	24468738	C	T	-30.939131903709495
12	24471760	C	T	-12.749768998575746
12	24471815	C	T	-2.9530444768661264
12	24472658	A	G	-6.9124199426969435
12	24472682	G	A	0.2113090936672064
12	24472688	G	T	3.08552958666587
12	24473269	T	C	4.440892098500626e-16
12	24473285	T	C	0.3185385893424941
12	24477566	C	T	-2.1083575913853574
12	24479494	C	T	-10.89142003773486
12	24481461	A	G	-3.7971629743296953
12	24481753	C	T	1.539169265862255
12	24482034	C	T	-2.4513845312349085
12	24483736	G	A	0.5264941639328375
12	24483752	T	C	1.3876484475754003
12	24485271	T	C	-4.440892098500626e-16
12	24485290	C	T	-4.375928943824875
12	24485429	A	C	0.9768542384547336
12	24488514	T	C	-1.0504134859766063
12	24488865	T	C	-15.020977198221772
12	24492744	C	T	-23.95765121905879
12	24492761	A	G	-17.905836289322906
12	24493325	T	C	6.865782036766176
12	24495779	C	T	1.3987345984505728
12	24495896	G	A	2.3711768173143346
12	24496747	G	A	1.4525630389991013
12	24498037	T	C	-0.28197797444920614
12	24498064	C	T	3.2750351806253084
12	24498565	C	T	0.8917920064020555
12	24504253	T	C	0.34776811878731007
12	24504285	C	T	3.4660021067975313
12	24509555	G	T	-40.87235535383297
12	24509587	G	A	1.0090260606048096
12	24509604	T	C	0.8225228337605577
12	24509861	T	C	-3.7757762869341613
12	24509957	C	T	-45.2851926075125
12	24509972	T	C	-16.37831130309496
12	24512037	G	A	-0.07010103172251636
12	24512175	C	T	4.127533363011934
12	24512352	G	T	-14.268753355685476
12	24512551	T	C	-4.441785836675991
12	24513447	G	T	-8.028686794332316
12	24513701	A	G	0.402341481016264
12	24514180	G	A	-3.6230607946381506
12	24514738	T	C	3.236966233059433
12	24515859	T	C	1.181915953033239
12	24515878	A	G	-0.22314355131420927
12	24527260	G	A	0.9536623890910496
12	24527268	T	C	-18.674765645639127
12	24527283	A	C	1.4542813430647632
12	24530183	A	G	-39.57730708357121
12	24530222	T	G	-15.61494343121467
12	24530950	C	T	2.2039354492171688
12	24532376	A	G	4.440892098500626e-16
12	24534270	A	G	4.310924318650904
12	24537704	G	A	-4.780767607371673
12	24537722	T	C	-0.26236426446749217
12	24537741	T	C	-14.748816679533775
12	24538432	C	T	6.219337436519708
12	24538467	G	A	-0.20267032042684807
12	24540827	C	T	1.2709583708584367
12	24540848	C	T	6.398506058965721
12	24540863	C	G	0.42167438992847917
12	24545251	T	C	-29.6384078651663
12	24545834	C	T	2.5579603915793987
12	24546403	T	C	-0.09276134001629632
12	24546424	C	T	-0.08256766802605942
12	24546880	C	T	5.759040219742018
12	24547031	G	A	6.688713093726618
12	24547511	C	A	3.442805655351548
12	24547524	T	C	-0.021202207650603988
12	24548725	T	C	3.9684449660799137
12	24551125	C	A	1.8411882738860177
12	24551673	A	G	0.010050335853501124
12	24551705	A	G	-4.043286874290062
12	24553387	G	A	-2.6937223838303916
12	24553425	A	G	5.61608062813866
12	24555441	T	C	-11.097191193661274
12	24557080	C	T	3.0459982407928683
12	24558320	C	T	-0.7122027640034512
12	24558697	T	A	4.915162360187423
12	24558713	A	G	2.4937650567608207
12	24558745	T	C	4.801611924349344
12	24559370	T	C	5.54561906463823
12	24559682	A	G	2.695787780236059
12	24559725	C	T	0.10251025979772432
12	24560244	G	T	4.310905717622517
12	24560955	T	C	5.012483624432206
12	24560995	G	C	-0.4277541110427707
12	24566725	G	T	6.564002353698014
12	24568222	C	T	-8.054139970266078
12	24569006	A	G	1.8831878445002976
12	24569975	A	C	1.3523099132644338
12	24571561	G	A	5.291889921158144
12	24571578	A	T	-0.49397975427814433
12	24573897	T	G	-3.7371795809049226
12	24575252	G	C	1.5044680891513442
12	24575272	T	C	1.732871745416559
12	24576166	A	G	0.9160934794334414
12	24576205	T	C	1.7600195275672368
12	24576215	A	G	2.0398392233146287
12	24578275	C	T	1.257783163432804
12	24578295	T	C	3.408740811801521
12	24578520	A	G	2.7125758900010615
12	24578659	C	T	1.803727362200191
12	24578672	A	G	2.1142945357078125
12	24580359	C	T	1.31939592726627
12	24580382	G	A	-4.549337030876701
12	24580400	A	G	5.655948395585255
12	24581750	C	T	-7.4225338827072855
12	24581756	T	C	-0.2198281006203624
12	24581773	A	T	2.2450251498523803
12	24581796	T	C	-8.035096335141134
12	24582367	T	C	-1.5799889062250267
12	24584577	C	T	-2.720566393635665
12	24586737	G	A	2.209716391858719
12	24586902	G	A	3.34204559842044
12	24587947	G	C	0.5782030501908855
12	24588707	T	C	4.933998644695747
12	24588709	C	G	1.4143459188617262
12	24588749	A	G	-11.491644961934071
12	24588771	C	T	-0.5866055729634789
12	24593195	C	A	2.7427753507563457
12	24593233	C	T	0.36796290371258333
12	24593619	AATTTCT	A	1.9734929636704557
12	24593624	C	G	-26.096488231865806
12	24593661	C	T	-26.290244563706437
12	24593676	A	G	1.5863893355805194
12	24593822	G	A	4.935559597031896
12	24596391	T	G	-6.360997894536923
12	24598488	A	G	-0.8677982506075077
12	24598978	A	C	-1.279908412117245
12	24599005	A	G	-7.2549291915420335
12	24599537	A	G	3.3767829518785666
12	24599578	A	G	-11.953179755870224
12	24599610	C	A	-7.772435293030868
12	24602421	G	A	6.402136717060784
12	24602452	G	A	-6.343955626978244
12	24602466	G	A	0.15853849232900696
12	24604940	T	C	0.8716738008640865
12	24605534	G	A	-0.10471095408902986
12	24605542	G	A	2.4545315389404996
12	24605652	A	C	-14.676839155932157
12	24605662	A	G	5.961324316460376
12	24607010	T	C	-4.440892098500626e-16
12	24607038	G	A	1.3580337949192645
12	24607046	G	A	0.24116205681688907
12	24607192	G	A	2.0197264562382307
12	24607225	C	T	-75.19769666467255
12	24607950	A	G	-7.219102948856745
12	24612052	C	T	2.7525927640945715
12	24612623	C	T	2.230555503022287
12	24612944	C	T	-1.6221134879706378
12	24613747	C	T	-24.889648092776042
12	24614105	A	G	1.479546978466714
12	24614365	C	A	-5.112963515206503
12	24617056	T	G	1.019881676122167
12	24617070	T	A	-0.04755254024908151
12	24618042	C	T	-8.001638971838474
12	24619498	G	A	0.15171344544538368
12	24619507	C	T	4.261238884428166
12	24622160	T	C	-33.63918317730713
12	24622657	C	T	0.4700755559715608
12	24622669	C	G	4.440892098500626e-16
12	24625808	C	T	2.2530633247620235
12	24629284	A	C	4.618259520186256
12	24631541	G	T	2.381842138201619
12	24631555	G	A	-4.514536028398653
12	24631866	G	T	-1.3556433189005483
12	24632082	T	C	-12.092349625993847
12	24634741	G	A	-14.46447041283318
12	24638802	T	C	4.034532343110185
12	24641753	A	G	5.093441651257307
12	24644390	G	A	2.7821578739997213
12	24647605	G	A	2.262142916611082
12	24647638	A	G	0.9003120153847695
12	24648997	A	G	0.3245436657559386
12	24649013	T	C	-3.7157793363785467
12	24653672	C	T	-0.8482935685315178
12	24654276	G	A	-12.924942701640248
12	24654304	C	T	1.0997220732059523
12	24656375	C	G	4.440892098500626e-16
12	24656375	C	T	-28.852881932269156
12	24657547	A	G	0.28636128083598944
12	24661124	C	A	3.5617849505651966
12	24662116	T	C	-0.4199594787901342
12	24665989	T	G	5.505807964519589
12	24666039	T	C	6.088987738319701
12	24666041	C	T	4.903654874748098
12	24668999	C	A	3.767562822097715
12	24671661	A	T	-2.179538927426621
12	24671992	C	A	0.6545539433155758
12	24672026	C	T	-0.8055696134633772
12	24672697	G	T	-8.881784197001252e-16
12	24672727	G	T	2.539681771995901
12	24675479	A	G	-2.8541598959545817
12	24678572	G	A	5.944080994010618
12	24681533	T	A	2.2159771566859936
12	24681543	G	A	0.12242799335746124
12	24686243	T	A	1.819672440281237
12	24686251	G	A	2.2256822960075615
12	24691846	T	C	0.19189055132892374
12	24692359	A	G	4.440892098500626e-16
12	24692383	T	C	-32.49269866709983
12	24694019	C	T	3.163939864321036
12	24696495	G	A	1.0092953520543224
12	24697505	C	T	0.6768233670590922
12	24698183	T	C	1.840460955296293
12	24698613	A	C	2.748969126798328
12	24701279	G	A	-9.850393861997873
12	24701792	T	C	-49.134170253921184
12	24701831	G	C	-5.883478100069625
12	24701866	A	G	4.941256460646399
12	24702570	T	C	0.0
12	24702577	T	C	4.314652609671611
12	24705338	C	A	-35.05379314653328
12	24706311	T	C	-10.89607265378072
12	24706338	A	G	-1.0341170188949045
12	24707604	C	T	7.167107677349121
12	24708778	G	C	-3.886592476851093
12	24708792	A	G	-8.287640157755959
12	24708946	G	A	-7.137994004133362
12	24708985	A	T	-2.2728162427592915
12	24709016	C	T	7.09051324664324
12	24710981	T	C	0.8493231056726236
12	24711003	A	T	1.2819450345236865
12	24717347	G	T	-5.581684324886738
12	24720748	A	G	-1.1641833344198718
12	24720760	G	A	3.893854834343073
12	24722254	T	G	2.5779378350180187
12	24723066	G	T	-3.112080934268307
12	24723087	C	A	-4.440892098500626e-16
12	24723499	G	T	8.881784197001252e-16
12	24723892	T	G	-24.662764491202324
12	24725497	A	C	-13.31977003702923
12	24725637	C	T	-50.41811420580052
12	24725652	C	T	3.4202128651695594
12	24726462	A	G	-3.2222828648898494
12	24727774	G	T	-0.10383423052553642
12	24729135	A	G	5.07428037862337
12	24732368	T	C	-0.4353180712578455
12	24732386	T	C	-14.334007402489078
12	24744105	A	G	0.6656177763834412
12	24744134	A	G	-88.6391606842808
12	24747668	C	A	2.88353972396635
12	24748469	C	G	3.634958095805813
12	24749874	T	C	6.1937026058876645
12	24752416	G	A	-5.803967091213054
12	24760247	C	T	4.846381241786729
12	24760542	T	C	-0.24113489120392817
12	24760571	C	T	-10.196090839104727
12	24761558	T	C	6.05960596449222
12	24761565	T	A	4.440892098500626e-16
12	24765496	C	A	6.265897102051894
12	24765753	T	C	2.097058238818305
12	24765798	G	T	4.804851525186677
12	24766177	A	G	1.3387845077772331
12	24768847	T	G	3.5681146911701935
12	24770878	A	G	3.274927811091401
12	24779491	G	T	-11.572025990724796
12	24779857	T	C	-25.22193291611984
12	24779946	G	T	-70.11934090165596
12	24780156	G	A	0.20225925814728907
12	24783181	C	T	0.7368421528583147
12	24784139	G	A	-18.597829209928022
12	24784142	C	T	-0.8385262544088059
12	24788113	G	T	3.878304319689959
12	24788133	A	T	2.876768572417517
12	24788146	G	A	-0.47309854833270126
12	24788339	G	A	6.237375136121044
12	24792302	A	C	4.485029911338642
12	24796974	G	A	-67.4694114373633
12	24798175	G	A	-0.14357465988450802
12	24798946	A	C	5.2433779865750685
12	24800775	T	G	3.1361969541567296
12	24803431	G	A	2.5896055431010145
12	24813872	A	G	-14.027078768242063
12	24814274	G	A	-7.3808544316789275
12	24816722	A	G	2.709510800685165
12	24816770	T	C	0.2789023847997347
12	24818312	G	A	-11.767666885642939
12	24818342	C	T	0.6283275308742295
12	24818520	G	T	0.4238142467763586
12	24818540	C	T	3.626566004319101
12	24818550	T	A	0.9569603427380704
12	24818977	C	T	-89.46398745442639
12	24819861	G	A	2.6008917238634686
12	24820020	A	T	5.203094942042298
12	24820073	G	A	3.9486789287220736
12	24820100	A	C	-0.33647223662121295
12	24820450	C	T	0.6922366640318662
12	24820463	T	C	-19.676766527449217
12	24823507	A	G	-0.9309216069559634
12	24823528	A	G	4.1752229933233584
12	24824769	G	T	4.364246815365731
12	24824889	C	T	-0.48633999790399773
12	24829914	C	G	2.942267833284176
12	24829964	A	G	0.4114808658268876
12	24830917	G	A	-23.40275091291187
12	24830950	G	C	-29.829944193643314
12	24834509	T	G	-7.629320757045208
12	24835414	C	T	-11.588944995073689
12	24836182	A	G	2.498063058432762
12	24836598	T	A	-59.682229790311794
12	24836630	A	G	-32.139509094189634
12	24838934	C	T	-4.054938519573626
12	24840608	G	A	2.6186722624370296
12	24842042	T	C	-4.234855444592541
12	24842655	A	G	3.9252447761391513
12	24843578	C	T	-4.469824068681192
12	24845177	G	A	2.3279535885048963
12	24846796	A	G	-1.9741650720534958
12	24848101	A	G	4.733377362690589
12	24848135	C	T	3.5083983114818684
12	24849061	T	C	-8.741089457820635
12	24849071	G	C	-11.149271486650719
12	24849072	G	T	4.440892098500626e-16
12	24849091	T	A	4.246573209095003
12	24849809	G	A	-5.158896613325397
12	24849816	C	T	1.4575147106100692
12	24850559	T	C	-32.07481709480635
12	24852003	G	T	0.4198538455602643
12	24853374	A	G	-22.067371216669926
12	24856498	T	C	-12.438789936248213
12	24856527	T	C	-0.04995298046196783
12	24856617	T	C	4.440892098500626e-16
12	24856642	T	C	-49.649038556819505
12	24858390	G	A	-16.803157761536568
12	24858703	A	G	0.009625085141464318
12	24860499	C	T	2.4399841056365394
12	24860683	A	G	0.8128240475875819
12	24860997	G	A	6.888068560827377
12	24861030	T	G	-8.881784197001252e-16
12	24861033	A	G	-43.64734817383214
12	24861176	A	G	4.690834207198349
12	24861212	C	A	-0.5545006872686544
12	24861797	C	T	2.454647879521871
12	24862510	G	A	-8.881784197001252e-16
12	24862631	C	T	0.6243369518979298
12	24862642	T	C	4.440892098500626e-16
12	24863417	G	A	-8.881784197001252e-16
12	24863436	T	G	0.1224595320336439
12	24864421	G	A	4.360159740048402
12	24864453	C	T	2.059069029276656
12	24864469	C	T	2.20298300656168
12	24866011	C	T	-2.095684464289662
12	24866025	G	A	-16.073891829862987
12	24869719	C	T	2.575369689816397
12	24869749	G	C	0.4773919155323503
12	24870284	C	G	-0.2360242473275287
12	24870284	C	T	-1.6042261371294453
12	24873095	G	A	3.9611552347996613
12	24876953	T	A	2.340247285267764
12	24878591	G	T	0.0791247091983669
12	24883962	T	C	0.0
12	24883985	A	G	-0.8689578387027028
12	24884000	T	C	3.19357048906022
12	24887291	G	A	4.032290294660014
12	24887648	C	T	3.9973604137862813
12	24887752	G	A	-8.007710273388511
12	24887774	G	T	1.24563777988834
12	24891167	A	C	4.440892098500626e-16
12	24891175	T	C	-10.834654749803121
12	24895577	T	G	-0.33802154031946063
12	24901195	C	A	1.1566525209655074
12	24902349	C	T	-1.1464775005459282
12	24903493	C	A	1.36404848736258
12	24903513	G	A	2.410818921132658
12	24905173	C	T	0.2702393445125173
12	24906822	G	A	3.5806139336682454
12	24907715	C	T	1.8936246445118732
12	24908373	G	A	1.7174212860973048
12	24908394	T	C	-0.29757183792753583
12	24908406	T	C	-28.377719562824495
12	24910154	A	G	3.595161105216902
12	24911435	T	C	-8.881784197001252e-16
12	24912033	A	G	-38.752252112408314
12	24912072	C	T	5.8029936117054595
12	24912110	G	A	0.0
12	24913119	C	T	3.6363894226385574
12	24913145	T	C	1.1284130660278597
12	24913162	G	A	1.5950093189383088
12	24914753	G	A	3.0064541028368685
12	24917962	T	G	2.028380288011248
12	24918584	A	C	-2.3167206930902475
12	24918605	T	C	-0.22062168064201249
12	24920638	T	G	3.148958261243023
12	24920666	C	A	5.993814063736862
12	24920713	C	T	0.7187457037514369
12	24922852	G	C	-48.884796871992876
12	24922875	C	T	-43.10347113525495
12	24922900	T	A	-5.811022940166823
12	24925239	A	C	3.7803676459552653
12	24928130	G	A	1.0881016676342474
12	24928159	A	C	2.026476789997104
12	24930539	C	T	-15.38208312257484
12	24933377	C	T	-2.223626376757694
12	24933391	G	A	0.03582906868996982
12	24935692	G	A	0.3619858881052087
12	24936561	C	T	3.017510605103779
12	24936583	G	A	0.28768207245178257
12	24936601	C	A	-17.019861814947944
12	24936631	C	A	-14.471560585487168
12	24936973	A	G	-8.881784197001252e-16
12	24938534	C	T	0.3959646337565408
12	24938539	G	T	-10.097716992084315
12	24938546	C	T	-40.94249580262567
12	24939388	T	C	-15.881498798389657
12	24939408	A	T	-5.913764655049818
12	24939454	T	G	-11.063568364344974
12	24939469	G	T	-13.878615693727625
12	24940383	ATTTGTCTTCATTGTGTTACATTTGAGTAGCTGTTGGTGTTGTCAATCAAAAACAACATGGGTCATGG	A	14.652646786582302
12	24940428	A	G	-137.80950999510242
12	24940450	G	A	-229.90842606391197
12	24940461	G	A	-3.879249912850356
12	24940702	C	T	-1.1562896877210287
12	24940726	C	T	5.1332006198681475
12	24940741	C	G	0.6127038682891444
12	24943985	G	A	1.8024645819659773
12	24944361	G	A	-334.6537063033884
12	24944369	A	G	-25.77314422168729
12	24944649	T	C	-17.20059810631392
12	24946537	A	G	-3.9265517616722727
12	24946890	T	C	-5.175469681569667
12	24947515	C	T	6.184363571885114
12	24947766	A	G	-9.176064747563942
12	24948042	T	C	0.47459682083171995
12	24948049	T	C	0.044675739190238595
12	24948166	T	C	2.4734420001223034
12	24948939	C	A	-21.133053764569922
12	24948974	T	C	-43.76624439470652
12	24951102	C	T	2.0073773209333003
12	24951451	C	T	2.9751007259064854
12	24951488	G	T	3.699277642550441
12	24951597	A	T	-185.0437619917284
12	24951608	G	A	-0.2660684584482178
12	24953185	G	T	-25.49561958205959
12	24953490	T	C	0.0
12	24953493	A	C	1.26710918733633
12	24955028	C	T	0.629393537479543
12	24955041	T	G	-24.221584439936123
12	24955053	A	G	-3.0473404077529276
12	24955175	G	A	-14.475288360754348
12	24957050	A	G	-48.43531024809636
12	24958586	G	A	-96.3831112155276
12	24958927	C	T	1.997655269083821
12	24958953	C	T	-4.586851435738937
12	24959039	C	T	-1.0869144835087363
12	24959250	G	A	-88.60453340360641
12	24959271	G	A	-47.76045876525768
12	24959564	A	G	-88.48271542111252
12	24959594	C	A	4.028131139250035
12	24961092	C	T	-43.86828227469596
12	24961097	G	A	-2.1328851716706376
12	24963488	T	C	-1.155259956332885
12	24963506	A	G	4.831141274669789
12	24963509	G	C	0.5669809837330879
12	24964523	C	T	4.259754482700372
12	24964542	C	T	-0.00673054572882581
12	24964567	T	C	2.7550974205951198
12	24964596	G	A	0.38166307387159204
12	24965708	T	C	5.230036356195341
12	24967846	A	G	-21.1373205433938
12	24968749	A	G	-12.548765834049846
12	24970510	T	C	-5.6955823083480945
12	24970789	A	G	0.24116205681688907
12	24972197	T	A	-2.3643110078896834
12	24972244	G	T	0.432849911134098
12	24972746	C	T	2.005903168796066
12	24973810	A	G	1.1874743164516977
12	24973845	C	A	-2.1810718817032475
12	24974646	G	A	5.862390107557075
12	24981247	G	A	0.734553686412176
12	24981267	G	A	4.040001614335778
12	24983031	C	T	3.834040039608225
12	24983715	C	A	-1.3795490344746222
12	24985169	G	A	-14.410815391296637
12	24985195	C	T	-0.03580176837044835
12	24986562	C	T	1.5432887914687958
12	24986564	C	T	1.7525974889140334
12	24986610	C	T	0.15415067982725805
12	24986679	G	A	0.8855322947420055
12	24994032	A	C	-30.247512960303993
12	24994032	A	T	4.440892098500626e-16
12	24995901	A	G	-11.6465918387878
12	24998982	T	C	4.440892098500626e-16
12	25000210	T	C	-163.59083508274125
12	25001100	T	C	1.6349786872251562
12	25004612	A	G	-1.3953832960934713
12	25004661	C	T	0.707214911159098
12	25004731	C	T	2.844772441098029
12	25006623	G	A	-0.28494781767808863
12	25006665	A	G	1.5289427878215056
12	25006709	T	C	3.494259618141199
12	25007014	T	C	0.38378431592919693
12	25007448	G	C	0.3589485258528873
12	25007488	G	A	-0.7472144018302211
12	25007495	G	T	4.276369069986685
12	25007500	C	T	4.192960387526909
12	25009856	G	A	-3.906962684381143
12	25014517	T	C	0.9593285229093444
12	25015770	C	A	4.7650854176899875
12	25017897	C	T	0.41178625460210494
12	25021111	A	G	5.294867148757475
12	25022553	T	C	-4.361372072571613
12	25022598	C	T	-0.3140711731321071
12	25024151	G	A	4.771539710094657
12	25027988	A	G	1.6033812614298162
12	25028286	T	C	0.9792717866343983
12	25029057	T	C	-7.516223458144851
12	25031443	A	G	-0.6013228767271288
12	25031449	A	G	-2.8422668037492267
12	25034984	G	A	-18.09153854341912
12	25036332	C	T	-5.182541030480935
12	25041904	T	C	-3.2570729568251418
12	25043562	G	A	0.40570323169543254
12	25044014	T	C	-0.6929090569726783
12	25044040	C	T	0.2386450849459143
12	25044048	G	A	0.11805585988841738
12	25044643	A	G	1.1278002064891544
12	25044688	G	GT	3.619788307357875
12	25044690	T	G	-0.6830968447064434
12	25046371	C	T	1.862895312626164
12	25047720	A	G	-1.7780492383935789
12	25048057	A	C	1.84037387100335
12	25048073	C	G	-91.69425943656097
12	25051356	TG	T	-39.043448469263694
12	25051357	G	A	0.4694203983872063
12	25051883	T	C	-14.324317140685707
12	25051886	T	C	-0.12348105677102073
12	25051916	T	C	-12.968927743996574
12	25051926	G	A	-27.662297055510862
12	25053037	A	G	-8.155067668267748
12	25054187	AAAG	A	4.440892098500626e-16
12	25054190	G	A	1.8082532602139727
12	25054209	C	T	6.281612207145371
12	25054886	G	A	1.8400933415397267
12	25054891	G	A	-4.961380990938779
12	25055512	G	A	4.413826097112177
12	25056065	G	T	1.5070456656576416
12	25058697	T	C	0.3257612315928773
12	25058733	G	A	-1.9847707910072936
12	25058733	G	C	0.8235112785740446
12	25061338	C	T	5.109757797719339
12	25062084	G	A	-3.644790657566774
12	25063004	G	A	6.718665009886535
12	25064418	G	A	4.421384112280065
12	25064599	G	A	1.5136636555289433
12	25064645	C	A	-0.17238302138778838
12	25064669	T	A	0.36521187034069325
12	25064708	C	A	4.440892098500626e-16
12	25066572	T	C	5.60941949636799
12	25066607	G	T	1.4964366551030244
12	25072447	G	A	6.1941889461813835
12	25073136	T	G	3.7191471193164025
12	25073159	A	G	0.4597704529657056
12	25077205	A	C	5.8426659347169325
12	25082181	G	A	-0.17208050822955645
12	25083746	G	A	0.9310015494814925
12	25083749	C	A	4.758848790582305
12	25084232	G	A	-9.58440046476835
12	25084254	T	C	0.4295833885698803
12	25084509	C	T	-2.706369339644483
12	25084527	C	T	5.538890009091118
12	25084600	C	T	4.588240492377735
12	25085390	T	C	3.969477025068044
12	25088312	T	C	1.9211082131823778
12	25090086	A	G	-25.47175645938478
12	25091176	G	A	-32.7282174769025
12	25091308	C	T	-93.81054778548969
12	25091329	T	G	-18.507938731296235
12	25092474	A	G	-5.100443354793243
12	25093004	T	C	-4.6178658300923425
12	25093323	A	G	3.7976231931352222
12	25094128	C	T	0.6068414770043082
12	25094221	T	C	-3.8558194551333154
12	25094260	G	A	1.2655727207702503
12	25094970	A	G	-22.04179108509379
12	25094990	G	A	3.3656463869408517
12	25095219	A	G	4.9178403652731495
12	25095249	C	T	0.058840500022933284
12	25095250	G	A	-2.0363363369942826
12	25096090	A	G	3.7568586971665345
12	25096564	T	C	-13.307830376725406
12	25097122	C	T	2.618420396160217
12	25097606	C	T	2.378561707240805
12	25098074	A	G	-9.991013211219979
12	25101534	G	A	6.995198412321769
12	25101572	C	G	-54.29471348168772
12	25102181	C	T	0.16809468783041748
12	25102188	C	T	1.065507796012553
12	25102192	C	T	-1.6060468242540091
12	25104698	A	G	6.307716535720828
12	25107130	A	G	-4.728175449348783
12	25113219	T	G	-10.975138364916347
12	25113246	T	C	-7.690403965014412
12	25113293	G	A	-1.1160631556031158
12	25113875	A	C	-32.49205579041518
12	25113903	C	A	-4.600224318249276
12	25120980	A	C	-3.6434538923008413
12	25120986	C	T	-45.310783160814026
12	25121020	A	C	-13.137161047070549
12	25121077	C	A	1.251242545603417
12	25122192	G	A	5.829688698209792
12	25122250	A	G	2.4777119687187215
12	25122272	A	C	-2.343663499178093
12	25122713	T	C	-13.909810176966857
12	25122814	T	C	3.4103432517240426
12	25122856	T	C	0.3562171732738362
12	25122858	G	A	2.0271307438712816
12	25124290	A	C	3.2767574201243397
12	25124326	T	G	0.5072848395204188
12	25127220	G	A	2.1616585474851027
12	25127239	T	C	5.377913936441472
12	25127261	G	A	-2.216486246532498
12	25127420	G	A	-0.06887319633824607
12	25128401	T	C	2.0347043160218155
12	25128971	A	G	-4.440892098500626e-16
12	25128976	C	T	2.3789137623679144
12	25129015	T	C	-3.2172715616543437
12	25130749	T	C	1.7685418928472805
12	25130793	T	C	-5.336772236168145
12	25131329	C	T	3.9070881934549098
12	25131905	T	C	0.16964529663198302
12	25134189	C	A	4.344611540206642
12	25134882	A	G	4.440892098500626e-16
12	25135174	A	C	4.440892098500626e-16
12	25136708	C	T	0.7031324661766254
12	25137154	G	A	-80.40254489507788
12	25138016	G	A	-0.10252972961825524
12	25138281	C	T	0.9549328092721217
12	25138287	A	G	0.5144758093952069
12	25138314	G	T	0.7264676332271156
12	25140560	C	G	-124.07948134882099
12	25140602	T	C	4.590751460847968
12	25150466	T	C	-8.594535306921898
12	25150512	T	C	4.735904264460259
12	25151127	T	C	-2.3844456636634286
12	25157107	A	G	-8.881784197001252e-16
12	25157129	G	A	-24.85655493349259
12	25157453	G	A	3.309616583710521
12	25157487	C	T	3.211918075530547
12	25159640	G	A	3.4232895192290007
12	25160102	T	G	0.2895049079670562
12	25161238	G	A	-8.66160774463242
12	25161250	T	C	1.3789641599705638
12	25161264	G	C	-7.496514024459544
12	25161279	T	C	-9.809242838647151
12	25164331	A	G	-10.210000757262605
12	25164366	A	G	-8.824331776961117
12	25171602	C	T	4.710960382941265
12	25172130	G	A	0.5730004808492586
12	25172130	G	C	4.440892098500626e-16
12	25172143	G	A	-7.832072188905841
12	25172177	G	T	0.2536411634897169
12	25172884	G	T	-0.978753968478487
12	25172906	CTAGGCTA	C	4.440892098500626e-16
12	25172910	G	T	-206.35764601068422
12	25174889	A	G	5.3721225319750365
12	25176869	G	A	4.194444178505363
12	25176892	A	T	1.6708115662298004
12	25176909	G	A	3.717763435935921
12	25176917	T	C	1.5541536677242211
12	25176971	C	A	-20.437834192069886
12	25176988	T	C	-4.411479430327746
12	25177027	A	G	0.08701137698963102
12	25177321	C	T	3.255303694025769
12	25180238	A	G	-13.268640689986569
12	25180241	A	G	0.8698986848615169
12	25182403	G	A	0.6244470144129073
12	25182416	T	C	1.4344147536037317
12	25183991	G	A	0.26991465176586527
12	25184006	C	T	-8.115583181745933
12	25184008	A	G	-104.55696294717563
12	25184896	G	A	5.314649699565961
12	25185595	A	G	-0.438501773405771
12	25185619	A	G	-67.50522512767566
12	25185633	G	A	-35.82532445372999
12	25186338	A	C	2.6748571084976893
12	25186377	A	C	-3.521096800235683
12	25187170	T	C	-9.770600852349162
12	25187871	A	G	-10.738549616904493
12	25188531	G	A	-20.396407400129647
12	25188541	T	C	4.415335334846531
12	25188629	T	C	-1.1572146651037754
12	25188674	G	A	-0.7092156116587214
12	25190791	G	A	-37.119618333763356
12	25190921	T	G	0.5890109804202082
12	25192784	A	C	-29.245515658494696
12	25196466	A	G	3.7088401435903497
12	25197536	T	C	3.3317033792736757
12	25204353	C	T	-16.22229331003473
12	25204473	T	C	-2.6255448105494006
12	25205801	C	T	4.337952507618865
12	25207653	A	G	2.367675132760268
12	25207691	A	T	0.44442595081152714
12	25208797	T	C	-0.41651494429474933
12	25208838	T	G	0.9284779632763778
12	25209764	G	A	2.8547019307843575
12	25211065	A	ACATAG	4.440892098500626e-16
12	25211065	A	T	-5.065743152491678
12	25211108	T	C	-0.3449927639511552
12	25212041	C	T	4.901821795365321
12	25213582	T	C	-5.210688295910587
12	25213820	C	T	4.042393140442072
12	25214620	T	C	-25.337999347191726
12	25214646	G	A	2.0687798243945954
12	25215191	G	T	6.492412186755245
12	25217552	T	G	-10.066981088104058
12	25221572	G	A	-0.49494157961498875
12	25221574	G	A	5.069075831135705
12	25222024	A	G	4.056416882880511
12	25222788	C	T	2.6810463345719873
12	25222800	T	G	-0.12435455027213127
12	25222828	A	G	-0.831619133839923
12	25222837	C	T	-0.22314355131420927
12	25225175	A	G	-27.121289971004444
12	25225179	G	A	-28.27778442987801
12	25225298	T	C	-8.881784197001252e-16
12	25225313	A	G	3.815340902317984
12	25225335	G	A	-21.21526868400906
12	25226388	T	C	0.5494572147690624
12	25227038	A	G	4.0947976965289845
12	25227085	T	C	-1.4021004087315854
12	25227289	C	T	-0.21185062217676975
12	25227302	T	C	0.7539806191671223
12	25227349	C	T	-13.681469459183063
12	25227628	G	A	4.877684479821254
12	25228900	T	C	-8.253324219109345
12	25229305	A	G	2.4722360959153766
12	25229605	G	A	-1.356408149931668
12	25233618	G	A	-0.4270693672624484
12	25233987	C	T	3.6876996887212945
12	25237576	T	C	-19.377093180268275
12	25237586	C	G	3.8049861151478117
12	25239380	G	A	0.1108914509251262
12	25239422	C	T	-46.362629410348745
12	25239864	T	C	1.5770847587173185
12	25239874	C	T	2.342099129333291
12	25239970	C	T	1.2320105514918387
12	25240436	C	T	3.4194540347257307
12	25240480	A	G	3.16089130536784
12	25240531	A	T	2.014247173752664
12	25241297	C	T	-46.69891069115329
12	25241643	C	T	-4.074401786027921
12	25242595	C	G	3.0185009214037555
12	25243893	C	T	3.93180651523653
12	25245067	C	T	-6.83033042563011
12	25245588	A	G	0.1181132258627633
12	25245604	T	C	-4.511964587130934
12	25248824	C	T	-5.422396080641193
12	25249743	T	C	4.052637064829468
12	25249785	T	C	-145.52793280811238
12	25251381	G	A	-12.228202160960791
12	25252139	T	A	0.694598354941248
12	25252178	C	A	-11.68621750784223
12	25252410	T	C	-2.7772407290176497
12	25255034	C	T	3.003942665680369
12	25264259	G	A	4.816335250978226
12	25266165	T	C	-18.992829117325527
12	25266203	G	T	-47.65873744219789
12	25267940	G	A	-23.873291329069616
12	25267982	C	A	1.941822052684528
12	25267999	G	T	-21.163111504083645
12	25272027	A	G	-10.83659079410063
12	25273767	T	C	7.426424564295302
12	25274139	G	A	4.911036846930073
12	25274593	A	G	-3.582229817647659
12	25282504	G	A	5.670150590456614
12	25285951	T	C	-8.881784197001252e-16
12	25285958	G	A	-2.511375892367142
12	25286052	T	C	-1.427094965172956
12	25287282	C	T	0.8562291330816256
12	25296853	G	A	3.870854852100819
12	25298002	T	C	1.8993336198136594
12	25299921	G	A	1.1261068463736583
12	25304122	G	A	-10.594847971140553
12	25304167	G	T	2.285791337810678
12	25306458	T	G	-4.657590809616296
12	25306477	G	A	-24.703688499703276
12	25315054	A	G	5.658901379298185
12	25315789	C	T	3.428950014334986
12	25338229	T	C	2.679274023954348
12	25338235	T	G	1.6234094397402137
12	25338274	A	G	3.110824066825443
12	25338943	T	C	-1.7596665496844262
12	25339404	T	C	-9.694897440625937
12	25339419	T	C	0.1378697942231204
12	25341177	C	T	6.220130628878905
12	25347959	G	A	0.3297412191538447
12	25348669	C	G	0.26122334465001895
12	25348672	A	C	3.376477904392231
12	25348776	T	G	0.32616094580843136
12	25348816	C	T	4.369276207446091
12	25349279	A	C	4.440892098500626e-16
12	25349317	C	T	-7.607343754094473
12	25349488	G	A	4.637099352591576
12	25349598	T	C	1.1597057964742126
12	25351895	C	T	0.03132596070594129
12	25355602	G	A	-62.480478512683476
12	25356400	G	A	-23.771331173500585
12	25357680	T	C	1.2785061052300923
12	25358418	T	C	1.3309919110540696
12	25358969	T	G	4.180643472382143
12	25359227	A	T	0.8088460630451655
12	25359577	C	T	1.362803085389145
12	25359841	T	C	-0.5056067070609069
12	25360224	A	C	3.489206839131156
12	25360964	A	G	0.5652268604459811
12	25361074	G	A	1.525125667708834
12	25361090	TTA	T	4.440892098500626e-16
12	25361091	T	C	-1.0296194171811583
12	25361646	T	C	-1.297669562851298
12	25361667	C	T	0.4849221112858393
12	25361756	C	A	3.674533522411365
12	25361905	A	G	4.440892098500626e-16
12	25362217	A	G	-12.88911183876371
12	25362552	A	C	3.2123057899570986
12	25362777	A	G	1.654617340065669
12	25362854	C	T	1.2951660655035075
12	25367624	A	C	2.355011013296461
12	25367669	G	A	-3.1531659127795146
12	25375799	C	A	-11.018262928468175
12	25375841	A	G	-0.4266673157587677
12	25376329	A	G	4.478284499398796
12	25384658	T	C	2.141160226261831
12	25385910	T	C	-7.3860334972368955
12	25388705	A	G	0.25131442828090744
12	25388711	G	A	-5.331525131863601
12	25389220	A	G	2.7164786768798868
12	25390031	T	C	-17.171705297903827
12	25391456	C	T	5.765272677192114
12	25391460	A	T	0.2876820724517799
12	25392282	C	T	-62.88326231105384
12	25392293	G	A	-213.77992064637874
12	25392443	C	T	3.1095518726160654
12	25393510	G	A	1.673531534188398
12	25393523	T	C	-11.918949924238404
12	25393566	G	T	1.0056967643955934
12	25393865	A	C	-6.1217296614904635
12	25394779	C	T	6.226610297610022
12	25396035	C	T	-2.980301223862626
12	25397282	T	C	-6.44223212013094
12	25398972	C	T	2.1330273982000554
12	25399000	G	T	0.3410184942915171
12	25399121	A	C	-0.9947064988409702
12	25401822	T	C	4.026954585466227
12	25403667	G	A	4.440892098500626e-16
12	25404604	G	A	6.542767689781612
12	25408047	C	A	3.1067538667994077
12	25408087	T	C	1.2668873273287309
12	25408464	A	G	-9.486152446835149
12	25409069	A	G	1.995014142449235
12	25410283	T	C	-38.15704019741679
12	25417369	C	T	6.870735828033502
12	25417418	T	C	2.4776723593568013
12	25417987	G	A	-0.5988365010887042
12	25417988	A	G	4.806082608331052
12	25418010	C	T	-1.9886163593369028
12	25418033	T	C	3.494453329498355
12	25418053	T	G	4.218088243476813
12	25418077	A	G	4.30320847870098
12	25421817	G	A	0.8319738234583687
12	25422447	G	A	1.4742557961290421
12	25424468	A	C	1.201126183262203
12	25424498	C	T	-18.413178128055733
12	25425354	C	T	-31.779954025400002
12	25425382	G	A	-4.578497935173801
12	25426072	A	C	4.426890409596125
12	25427962	T	C	-0.8408223005517366
12	25429740	G	C	-11.457283983636898
12	25429768	A	C	-1.7984649980598997
12	25429780	C	T	-36.89910034957711
12	25432626	A	G	4.10446418783249
12	25434680	C	T	0.2789023847997365
12	25434683	T	C	4.45073262430651
12	25435215	T	C	-10.942400503583485
12	25435525	A	C	-11.979016165605572
12	25435821	G	A	-0.0011806083147094526
12	25436262	C	T	-0.6947413009158092
12	25441609	T	C	-6.2187245092136445
12	25445122	G	A	3.0698247048385374
12	25445436	G	T	6.216158017017732
12	25445455	G	A	1.4811592212458882
12	25446281	T	G	2.924886414160027
12	25446312	G	C	3.853734315638575
12	25447065	A	G	1.3098386147612464
12	25447505	C	T	-203.74066368283457
12	25447533	T	G	-24.528587041382707
12	25447553	G	A	-2.0933636408829566
12	25447753	G	A	-31.578908604056778
12	25447753	G	GAATGAATTAGTGGAGGA	4.440892098500626e-16
12	25447786	G	A	-133.36999933488732
12	25449557	G	T	4.843058099068002
12	25454788	C	T	-0.8355086448250697
12	25454814	T	C	-31.4744550288342
12	25455373	C	T	-2.266102633147967
12	25455811	T	C	-4.440892098500626e-16
12	25455820	A	C	0.0
12	25455835	G	A	4.701191578530596
12	25458334	A	G	-4.709274457829907
12	25458354	C	T	1.4384921517425928
12	25471962	A	G	1.90512264055178
12	25472012	T	C	4.456170586900952
12	25472547	C	T	4.8132130318435875
12	25472568	T	A	4.4282988843779085
12	25472614	T	C	-1.4938202452603955
12	25476219	G	A	-3.3161113663359183
12	25478529	C	T	4.488518636324442
12	25480529	T	C	1.6284175462133126
12	25480547	T	G	-25.814493128480535
12	25480573	A	G	-27.630204970682826
12	25482110	A	G	1.3935433566462043
12	25482128	T	C	4.481287276325928
12	25483263	G	A	-9.403023730847053
12	25484193	C	T	4.128638848200352
12	25484257	A	G	6.130875283502973
12	25484555	G	A	-1.3044189939878388
12	25484600	C	G	-1.274740976274189
12	25487463	C	T	-9.741231756065076
12	25490121	G	A	-33.65741349799555
12	25491767	T	C	-1.3545808927636083
12	25491918	A	G	3.5434379715691184
12	25496036	T	C	3.49991116363094
12	25496045	A	C	1.3020222838276814
12	25496062	C	G	-33.63417431701231
12	25496820	T	C	-74.11687645819438
12	25496830	C	T	1.588436198954951
12	25499342	T	C	3.436007801530649
12	25503092	T	A	-92.53959840545895
12	25508612	T	C	-8.881784197001252e-16
12	25508653	A	G	-0.9596456145847236
12	25510306	T	A	0.9738225283014676
12	25510311	A	C	-0.2589236043665304
12	25511362	T	C	-1.367468619400655
12	25511405	C	T	-6.802756516851674
12	25511818	A	C	-0.07260919435975755
12	25511844	C	T	0.8041715641897857
12	25514597	G	A	1.8661792417224197
12	25517618	C	T	4.741598704462375
12	25517636	C	T	0.3984772021090057
12	25521488	A	G	0.06283096422098122
12	25521709	C	A	3.685413698280171
12	25526697	C	T	2.6273775425997874
12	25527651	T	C	1.6018901820235802
12	25527653	C	T	-41.08785897150665
12	25527693	A	G	-2.265243371521138
12	25529406	C	T	-3.204146928218319
12	25533999	G	A	-0.734246024743471
12	25534041	C	T	6.296793674522632
12	25535059	T	G	-51.737343970980874
12	25536028	C	T	-2.6773562515015152
12	25536042	G	A	2.797699780901808
12	25537833	T	C	6.5157761592599845
12	25537855	G	C	2.9932714129386104
12	25538123	C	T	-0.19031094682743532
12	25538165	G	T	-0.8408506596671552
12	25538174	G	C	0.31052763802953276
12	25539105	C	G	-6.127327105886253
12	25541493	G	A	-20.70369267294518
12	25541519	A	G	-18.478627667009278
12	25546839	A	G	-3.1917054924715567
12	25548279	G	A	-47.110955011805345
12	25548331	C	A	-13.700064777596708
12	25549246	G	A	-106.3849905749812
12	25550997	C	A	4.440892098500626e-16
12	25550998	C	G	4.440892098500626e-16
12	25550999	G	A	1.9011145208568214
12	25551025	A	G	4.8273335036028575
12	25551031	C	T	-3.055995301402164
12	25551148	C	T	2.237600679160635
12	25551751	T	C	-4.685235031131016
12	25551846	C	T	-1.1439544435301068
12	25555853	A	G	0.43524684965751614
12	25556768	C	G	-12.054631033406395
12	25556782	A	T	-464.2555791397972
12	25557835	G	C	2.0974634037674624
12	25557868	C	A	-1.1595775657155523
12	25557885	G	A	2.8308681975787513
12	25557895	C	G	-319.10400735424264
12	25557896	T	C	2.818542245169964
12	25565285	T	C	1.7138043879564284
12	25565306	G	A	0.01930275225452771
12	25565309	T	C	-3.5659767858853693
12	25566376	A	G	2.217050986330377
12	25566512	C	T	-2.9830097811573077
12	25566517	T	A	1.7360313297303511
12	25566717	G	T	-10.42484438095471
12	25566764	G	A	2.4594702990661963
12	25568223	C	T	-17.58831230979922
12	25569629	T	C	-16.3836375904757
12	25573086	C	A	0.22822969296816975
12	25573227	G	C	-1.2144832104349925
12	25573239	G	A	6.79289379095644
12	25574197	A	G	-0.9996360507539075
12	25577192	A	G	1.9509417046428998
12	25577208	C	T	1.9293146471893854
12	25581259	T	C	2.4732664695293343
12	25581268	G	A	-0.9510996686906319
12	25583097	A	G	-13.362981751668485
12	25583200	A	C	3.701100373754115
12	25583748	T	G	-6.991972050705955
12	25586533	C	T	-58.179165715180716
12	25586579	C	T	-3.3559944543048923
12	25589164	G	A	0.0
12	25589178	C	T	-56.58545012324976
12	25589208	A	G	3.0882915066285923
12	25589747	T	C	-79.41590220848775
12	25589762	C	T	1.1907344680341216
12	25589765	G	A	1.3853372641939918
12	25589966	G	A	-56.97854273767234
12	25589980	A	G	-0.7853879522699581
12	25590423	C	A	2.290070938709049
12	25590570	G	A	-0.3889376625047598
12	25590600	G	A	6.901160750112466
12	25590614	A	G	-63.051870725907065
12	25591978	A	C	-58.79379666759269
12	25592026	T	C	1.115316992825682
12	25592884	A	G	6.198886406891687
12	25593326	T	C	4.440892098500626e-16
12	25593370	T	C	4.338739908538627
12	25593382	G	A	-4.819163866567238
12	25593416	G	A	5.681357993304117
12	25593446	C	T	-5.911673664954834
12	25594340	T	C	4.812944238012277
12	25597778	A	C	3.965489762424567
12	25600794	T	C	4.9789869058113245
12	25601823	A	G	-2.9119649111435146
12	25602573	G	A	3.172806807473079
12	25604783	A	C	0.43862394824225515
12	25604809	G	A	0.5588371141809594
12	25606557	G	T	-0.8638712442267584
12	25606566	C	T	-10.17027804974532
12	25609418	A	T	-1.8005111745981148
12	25613120	G	T	-11.075303368996629
12	25613164	C	T	-27.789899445651827
12	25613802	A	G	2.960886137157103
12	25615233	T	C	-8.881784197001252e-16
12	25615252	C	T	4.68078508040412
12	25618975	A	G	-9.016969347412669
12	25620753	G	A	4.637494145576055
12	25622197	G	A	3.644782951945671
12	25622231	G	T	3.3165352493666083
12	25622337	G	A	-17.589915708409535
12	25622340	C	T	-28.673083562458487
12	25622352	C	A	-8.612265282721637
12	25622828	G	A	0.19069232621617882
12	25622846	A	C	1.889174326130159
12	25622858	C	A	-9.896951910664939
12	25623189	G	A	0.9163016486904771
12	25623211	C	T	-27.310388895772576
12	25623212	A	G	0.3667040594079287
12	25623972	C	T	-168.30584153940435
12	25623987	A	C	-23.58985761758845
12	25623993	G	A	-238.80043210619806
12	25624702	G	A	2.13186136133774
12	25626765	C	A	3.89066585196906
12	25626811	A	G	0.17435338714477666
12	25627171	T	C	3.894084527551967
12	25627916	A	G	1.9986559199533067
12	25629659	C	T	5.627776015564449
12	25630002	C	T	-18.693337842392793
12	25630163	A	G	-2.564021424821818
12	25630177	T	G	5.137528558920166
12	25634134	ATCAAAGTAAAC	A	4.440892098500626e-16
12	25634138	A	C	-65.66097833909225
12	25634140	G	C	4.440892098500626e-16
12	25634175	C	A	-1.4601720179671256
12	25635173	T	C	0.9564629324904663
12	25635178	T	C	3.935356549727657
12	25636020	C	T	2.2066768090060114
12	25636057	A	T	-0.7356921309155107
12	25643110	A	C	-5.641930834346568
12	25643143	G	A	3.1186942386129877
12	25644364	C	T	-4.006444583319536
12	25644394	C	T	-32.52327961678202
12	25644653	C	A	-0.11592285570371264
12	25644657	G	A	-69.04572018984709
12	25645817	T	C	-16.33820187429592
12	25646284	T	C	-1.6121629188819506
12	25646332	T	C	4.567892907207351
12	25646583	C	T	-0.922700735311083
12	25649357	G	A	-43.05065325878604
12	25650926	C	T	-27.25853457503763
12	25652442	T	C	-0.7313410304159342
12	25652460	A	G	0.9568493986543691
12	25655522	C	T	-20.25705235820533
12	25656920	C	T	3.7184405439102184
12	25657520	T	C	-35.27808915771857
12	25657539	C	T	-8.881784197001252e-16
12	25659546	A	G	4.440892098500626e-16
12	25659573	G	A	-1.8927413311869126
12	25659672	T	C	2.979702967954835
12	25660579	A	G	-17.07430586753253
12	25664853	C	T	-37.833908081815025
12	25665027	G	A	-15.854065644846742
12	25665987	T	C	4.440892098500626e-16
12	25665994	C	G	0.7539552886532865
12	25666008	T	C	0.6802433096946734
12	25666013	G	C	-0.04879016416943216
12	25666033	A	G	0.7635145044077936
12	25668175	T	C	-1.135570678649061
12	25670905	T	C	-27.747339466423
12	25671066	C	T	4.032776065170764
12	25674397	C	T	2.772925221344848
12	25675306	G	A	2.062971515463828
12	25675702	C	A	1.437454464252368
12	25675733	C	T	2.090227669902588
12	25677762	C	T	5.315991799487164
12	25677775	A	T	0.4889296415168909
12	25680167	T	G	-2.574468896149484
12	25682031	T	C	6.227975532896379
12	25682040	C	A	0.3869888319405943
12	25682306	G	A	4.956377974278438
12	25682345	ACCCC	A	4.440892098500626e-16
12	25682346	C	T	1.0712473442326873
12	25683496	A	G	-89.72517947351116
12	25686440	T	C	-117.35779250707856
12	25686462	A	T	4.440892098500626e-16
12	25687508	C	T	4.948302035958476
12	25701401	A	C	-1.4243650594225992
12	25701604	A	T	2.256742909334206
12	25701622	C	G	0.6043794898018069
12	25701632	C	T	0.5870217730607683
12	25705623	C	A	-0.9290150459828519
12	25706134	G	A	-26.611296299579408
12	25706991	C	T	3.4355754230218727
12	25707704	T	C	-12.73299460320959
12	25709427	G	A	0.7383965604838023
12	25709532	A	C	-23.680505955486296
12	25709578	G	A	0.0
12	25719664	T	C	0.20406571856657774
12	25721906	C	T	5.957169342651468
12	25723195	G	A	0.0
12	25723574	G	A	-16.591172763754003
12	25723598	G	C	3.617868041574183
12	25725337	A	C	-3.387038969535525
12	25726071	A	C	4.570410705513495
12	25726186	C	T	-4.970631406102485
12	25727264	A	G	1.3133595995850547
12	25727277	A	G	0.45318047625104096
12	25728138	C	T	-18.133115753468246
12	25728163	C	T	2.073762504020123
12	25733410	C	T	-0.6389610837288737
12	25733426	G	A	0.29461258807350443
12	25733769	C	A	5.498591889210728
12	25734148	T	C	0.5569794504803545
12	25734155	G	A	4.583829414023966
12	25734168	G	A	0.3022808718729335
12	25736895	A	T	2.584418376606947
12	25736929	C	T	5.959676393253175
12	25737359	A	C	-4.748234514900106
12	25739373	C	A	3.314887065244192
12	25739420	C	T	1.9612511014802285
12	25741150	C	T	-0.745486469667413
12	25746848	C	T	-1.551542559853261
12	25756992	A	G	1.0426548876039439
12	25764906	G	A	4.014308786068795
12	25765290	C	T	-77.18461739351551
12	25767259	C	T	3.162178322323597
12	25771073	G	A	-3.220260237041658
12	25775165	C	T	0.6637702507623535
12	25777768	A	G	0.8291719998974534
12	25777788	C	T	5.807202884334401
12	25780347	G	A	3.1613941208379392
12	25782229	C	T	0.08150174349566353
12	25782796	A	G	-3.703886545241404
12	25793057	A	G	-91.79053854639278
12	25793082	G	C	-190.7801691496752
12	25799625	C	T	0.13898411234913421
12	25799662	G	A	0.3673998860648586
12	25802602	C	A	-1.5953040070926372
12	25802819	A	G	-76.43070350115886
12	25805238	C	T	4.530956145003983
12	25805449	G	A	-31.498209860886163
12	25805478	T	C	-7.605844772846468
12	25805481	C	T	0.18002783070642092
12	25808515	G	A	5.049537425806192
12	25809388	T	A	3.2799739076513097
12	25809409	A	G	-0.010704217892453904
12	25809805	C	T	-2.700496018047489
12	25810110	T	C	-5.5287695359747895
12	25810450	C	T	2.909152948853033
12	25811106	T	A	0.4997376338850321
12	25811125	G	A	-29.79821663648363
12	25812279	T	G	-25.788155098442076
12	25813303	T	G	-9.004084546348167
12	25820629	G	A	0.6074064517717703
12	25821200	T	C	4.13355975768718
12	25821249	A	G	1.3713935269479398
12	25821273	G	T	-8.858810647956489
12	25821299	A	G	-0.4933400897489273
12	25821922	T	A	1.723214102784822
12	25826661	A	G	2.6932127612194554
12	25826665	A	G	4.392329398553556
12	25827761	C	T	1.1942462575370874
12	25827768	C	T	0.7442346438886025
12	25829437	G	A	1.4491984065002148
12	25830190	T	C	0.7112124645624922
12	25830218	G	A	1.1621151153629716
12	25830239	C	T	-0.6780342614392803
12	25830244	G	T	-26.568069625400256
12	25832147	T	C	0.6780648871173005
12	25833018	T	C	0.5815370040106407
12	25834749	A	G	3.984254266091283
12	25834758	A	G	-2.6729839309004335
12	25834836	C	T	3.453609786207834
12	25834871	A	G	-7.222155018218474
12	25835245	C	T	5.358560171285716
12	25836748	C	T	-16.339358946850552
12	25837188	T	C	0.1716679610854035
12	25837298	C	T	-0.11209106138665081
12	25837310	G	A	-1.3318367403890088
12	25837332	A	G	0.5697093091345087
12	25843882	G	T	2.738904213564182
12	25844865	C	T	5.2968862715670175
12	25849100	G	A	1.1899108850508204
12	25853918	T	C	4.363657319754565
12	25853952	C	G	-0.34830669426821625
12	25853961	C	T	-0.18731448262424077
12	25856396	G	A	-1.1808578491035044
12	25857496	C	G	-4.440892098500626e-16
12	25857523	A	G	-3.930952326809348
12	25860894	C	T	3.764160480741338
12	25860925	G	A	-0.15415067982725805
12	25861867	A	G	-5.44904693110857
12	25862004	A	G	-7.028267998963202
12	25864724	C	T	1.9705808592916574
12	25867741	TAATA	T	3.1048218542314023
12	25867745	A	C	5.135440674679557
12	25871854	T	C	-4.964717123471929
12	25872039	G	A	-0.08864802163077545
12	25878584	G	A	5.25480395948034
12	25880329	G	A	0.7997304711456996
12	25880352	A	G	0.0
12	25880376	G	A	1.9795692124989577
12	25883093	T	A	-173.88909997361043
12	25883105	G	A	-66.24385990321116
12	25883666	G	A	1.0110841115888993
12	25883703	T	C	-107.33950194781937
12	25885195	G	T	-45.1443535131184
12	25890052	C	T	5.7862837568536625
12	25896568	A	C	0.27682806985285335
12	25897583	T	C	0.44950173249182424
12	25903669	T	C	-0.05269360938666612
12	25904963	C	A	-10.97377789123675
12	25905875	A	G	1.0215301336975235
12	25917408	T	C	2.1204691161183282
12	25917408	T	G	0.6368459192264089
12	25917417	C	A	-9.365095850739863
12	25917951	C	T	0.06899287148695077
12	25917970	C	T	1.4265562348668075
12	25917995	A	G	0.3471242333766673
12	25921211	G	A	3.9018718900188096
12	25921832	A	G	0.12508233813799574
12	25921843	A	G	4.118942212225192
12	25925235	C	T	1.548105757963639
12	25930414	A	C	2.744472560902067
12	25933237	C	T	1.785576722601859
12	25934030	C	T	0.3662443949548839
12	25934192	C	T	0.7269648732623173
12	25934195	T	G	-18.08632159122135
12	25934232	C	T	-0.31170821208213884
12	25934382	A	G	-18.37901192141726
12	25934398	G	A	-5.298778196206741
12	25937301	G	A	3.5018158619823216
12	25938141	A	G	-0.5204013310783688
12	25938308	A	G	3.1420084620131083
12	25943708	G	GACAC	2.889493023217475
12	25945376	C	T	-36.077458424933866
12	25947984	T	C	-1.0400428053308142
12	25948975	G	A	0.1226023220923329
12	25949006	C	T	0.9183294512640705
12	25955326	G	A	-3.273435095710739
12	25955364	C	A	-7.603762496481978
12	25955552	T	G	-2.991227071790491
12	25961043	G	A	-79.25869514661099
12	25961050	G	T	-8.881784197001252e-16
12	25968272	A	C	1.591776974288421
12	25971898	T	C	-0.16705408466316474
12	25972117	A	G	3.0294126830849555
12	25972141	T	C	-3.694866960091532
12	25972523	A	C	0.48372503905056785
12	25973866	C	T	4.206662859926381
12	25973920	T	C	6.051163900418941
12	25976551	C	T	2.127933686477262
12	25979805	C	T	3.888539594438952
12	25979825	G	A	4.872875934390321
12	25981858	G	A	4.553198824272839
12	25983322	G	T	-15.148122371409954
12	25983347	T	A	0.0987786743856196
12	25984843	G	A	1.4334851898970546
12	25985736	C	T	3.5474681557052454
12	25985773	G	A	2.3661541704823312
12	25985796	G	A	-0.3384183148487869
12	25986397	T	C	-0.8046660785148569
12	25986789	G	A	-12.890013758422356
12	25986981	C	T	3.6147440687484496
12	25991132	G	A	0.5889107517154981
12	25996907	A	C	-12.213875896282843
12	25997993	T	C	-33.22742456121523
12	26002695	G	A	1.1633989890469811
12	26002705	T	C	2.1193281470082175
12	26002740	A	G	-11.104538932514515
12	26003934	C	T	3.2881577461757834
12	26003981	G	A	-1.7108696679792539
12	26006066	T	C	0.023131707160472637
12	26006682	T	G	4.800108635673495
12	26012975	A	G	4.440892098500626e-16
12	26013013	T	C	-42.9533124318441
12	26013015	G	A	1.7460596271034765
12	26016838	C	T	-3.047180971951094
12	26017255	G	T	2.0432809344711123
12	26017860	G	A	-0.08121254527941435
12	26017876	T	C	3.9359384834033326
12	26020093	A	G	-15.288506931756274
12	26028407	T	G	4.597254960895952
12	26031699	G	T	0.4991519955361232
12	26031734	C	T	-2.4534830161769614
12	26031743	T	C	4.139685596032904
12	26032741	T	G	-3.1575539898167344
12	26032755	G	A	0.946080369687933
12	26033157	T	C	4.922650476108173
12	26033286	G	A	-62.79646238686473
12	26034614	G	A	0.389501803864035
12	26034653	C	A	-23.61608953338873
12	26034670	A	G	0.3465225724747141
12	26035980	T	C	-4.535938758240264
12	26036178	T	C	-170.76312272702853
12	26036194	C	T	-173.90759873191928
12	26039506	A	G	-8.841237874057697
12	26041012	G	C	3.678279254278322
12	26041019	T	G	-0.08879549878313409
12	26041050	A	G	-6.0131376728350014
12	26042467	G	A	6.219276603216712
12	26043419	T	C	-23.18479188270885
12	26043437	A	G	-8.456071276727926
12	26048362	T	C	5.874934255189145
12	26051908	T	C	3.4560477005563817
12	26052872	G	T	1.331774159010819
12	26053861	G	A	-34.25082689556075
12	26055063	T	C	4.440892098500626e-16
12	26055068	A	G	-0.3467439751298125
12	26055069	T	C	4.440892098500626e-16
12	26055082	A	G	2.2730483493339753
12	26055192	A	G	-2.1987781147458927
12	26057497	G	T	0.8056625790109129
12	26058772	C	A	4.95567231509176
12	26060934	T	C	4.60544416995799
12	26061683	T	C	-25.96990736283442
12	26065872	T	C	3.424427064691371
12	26069689	G	A	3.231604566144596
12	26069723	G	T	-5.060037646757338
12	26069920	G	T	3.1297464218641826
12	26074458	G	A	-30.14533983265028
12	26074500	G	C	-9.96557299479764
12	26081332	A	C	-12.18580604460567
12	26083714	A	G	2.511556657338587
12	26083873	G	A	2.098716741127645
12	26085053	A	G	-3.3999007765851283
12	26086680	C	T	1.2477594653438464
12	26086717	G	A	1.547019178433401
12	26086721	T	C	2.197594939853274
12	26086754	C	T	-0.2664121382565421
12	26088741	C	T	6.031613144137736
12	26088748	G	A	-4.5483187970785375
12	26089503	G	A	6.279271850777149
12	26089946	A	G	-8.881784197001252e-16
12	26089955	T	C	1.210812660812734
12	26089987	A	G	4.00435404332893
12	26090884	T	G	4.532536664053622
12	26091696	C	T	5.390335660384152
12	26091736	A	G	-0.3946580331716616
12	26093161	C	T	3.5595647442787586
12	26097095	A	T	-0.8219800524029148
12	26097119	T	C	4.410291829634843
12	26097148	C	T	-67.61978579578954
12	26099169	C	T	2.4807835279925703
12	26099201	C	T	4.615195549235067
12	26102424	C	T	5.263137539519447
12	26110610	G	A	1.9656351720750527
12	26113999	G	A	1.4399108602314064
12	26114019	G	A	4.911368411643706
12	26121604	T	C	0.4897279036948978
12	26121620	T	C	-27.60282650848967
12	26122174	GCA	G	-0.7336176490234552
12	26122175	C	T	-0.16418191312186625
12	26122177	C	T	0.9795218381252999
12	26122178	A	G	1.0252106164507486
12	26122199	C	T	-154.0680239543908
12	26123345	A	G	4.050009471262455
12	26123537	A	G	0.068115632931252
12	26123574	G	T	3.6915926696001398
12	26123603	A	T	1.094015816778664
12	26124834	A	G	-54.76197571703233
12	26126238	T	C	0.6042958099720428
12	26126284	A	G	2.3581963156037764
12	26126344	T	G	4.077333042556346
12	26126398	G	A	2.0297385718986325
12	26126945	C	T	1.9798375963564459
12	26126982	A	G	0.36657692190855595
12	26127228	C	T	6.827777950431481
12	26127230	C	T	-0.16653722496994394
12	26128133	G	A	-27.41214560123626
12	26130780	A	G	-12.60798714836642
12	26130822	A	C	-5.627514745570807
12	26130897	G	A	-8.257908139730716
12	26130945	G	A	-12.774547108292609
12	26132773	T	G	4.440892098500626e-16
12	26132785	G	A	-1.7842258726996088
12	26133588	G	C	-97.6025794421621
12	26133925	A	G	-6.99473459192268
12	26134962	G	A	3.21896368297348
12	26135644	G	A	-21.27934594247745
12	26135679	G	A	2.5952100535523632
12	26136757	G	C	3.4068112216191357
12	26136790	A	G	2.4546921215061266
12	26136804	A	G	-19.93573873303467
12	26136835	G	A	0.9313582817654824
12	26139087	G	A	8.881784197001252e-16
12	26139121	C	T	-0.9319829434989524
12	26143496	T	G	0.0
12	26147575	C	T	0.443475391285701
12	26149703	A	G	5.316183416286548
12	26152825	A	G	3.416584092015909
12	26161970	T	C	2.567982433251017
12	26161976	C	T	2.0463091994186007
12	26162211	G	A	3.570820252950397
12	26164718	C	T	1.4661570013299743
12	26165585	G	A	-1.4977434004467804
12	26166296	A	G	-1.4584363892477095
12	26168472	C	A	-5.6120337411812224
12	26168991	A	T	3.737925411323885
12	26169304	C	T	-1.8152757367834065
12	26171576	A	G	-142.7492522050561
12	26171593	C	A	-70.28410672952668
12	26181685	A	G	-3.436044764373947
12	26184033	C	T	0.42450326551170203
12	26190069	G	A	4.892539871418193
12	26190106	A	G	0.24408153698386226
12	26192936	T	C	-1.9649144069053373
12	26193621	T	G	7.047602417773304
12	26197687	G	A	-7.204524473467246
12	26199194	C	T	1.9208129393620643
12	26200565	T	C	-0.49705179329248583
12	26200607	C	T	0.31229182385256404
12	26200935	C	T	1.8701638551494844
12	26201163	C	A	3.292668258676712
12	26201323	A	G	7.39265326809982
12	26202422	C	T	-24.003950552050355
12	26202427	T	C	4.5774088015778025
12	26205379	G	A	1.4950042466316509
12	26205395	T	C	-0.4054651081081637
12	26205541	T	A	-174.32900549338956
12	26205555	C	T	-8.881784197001252e-16
12	26205558	T	C	-166.10694721459367
12	26205933	G	A	-8.639328689510876
12	26205948	C	T	6.750171770392625
12	26205966	C	A	-7.474458199792935
12	26205982	G	A	2.323985502334607
12	26205982	G	C	-6.849367139878269
12	26206230	T	C	2.95157736938745
12	26206489	A	G	2.6094106663340417
12	26209514	T	C	4.202178892739538
12	26213222	C	T	-4.6297176538246285
12	26213720	C	T	2.640104467177479
12	26214563	C	T	0.5124048790555653
12	26214588	C	T	2.2892938957184006
12	26215107	A	G	-9.467501219558471
12	26215797	G	A	-75.08400229305335
12	26217064	T	A	-9.045686284981457
12	26217067	C	T	-60.19319346916018
12	26217103	C	T	-0.18208343320668785
12	26221269	G	A	-4.316241190033453
12	26223438	G	A	3.85921886752294
12	26223459	G	A	-0.049373084617299945
12	26224846	C	A	1.2119327671589408
12	26227240	G	A	3.4086246185051996
12	26227684	C	T	3.0018562627446945
12	26227699	T	C	3.270370575642004
12	26227841	T	C	-115.79030465244068
12	26227859	G	C	-134.4823803768886
12	26227876	G	A	0.19748699331422603
12	26227881	G	A	-4.161756343361959
12	26228883	G	A	5.06199789245511
12	26229124	A	G	1.007827900587869
12	26234712	T	C	-23.842405906729255
12	26239739	G	A	0.04685216960569871
12	26241860	T	C	-3.603104908237584
12	26241909	G	A	-0.4808061836344786
12	26243826	G	A	0.3503486692916331
12	26244439	C	T	-4.013125275039784
12	26244644	C	T	-14.181100325065927
12	26245908	C	A	-0.47808774764569595
12	26245910	C	T	-6.782359192482546
12	26245916	A	G	3.2152405880092365
12	26253056	T	G	4.9358469653489
12	26253557	A	C	-7.867058895526498
12	26258289	T	C	-0.2733322081184335
12	26259919	G	A	0.21943884703068672
12	26261421	T	C	3.113565288595054
12	26261873	T	C	-23.064111425821466
12	26262137	T	C	4.040445960643409
12	26262426	C	T	3.4456700518239805
12	26265751	G	A	0.6248769600831698
12	26265751	G	T	-28.156586077457177
12	26266022	C	T	-2.245716890483892
12	26266631	C	T	-0.6355635721938606
12	26267648	T	C	-35.82550233445727
12	26269047	A	T	2.0436676646004335
12	26273088	C	G	-54.042914273926726
12	26275555	G	A	-31.67807864365932
12	26278444	A	G	-42.15604572133816
12	26278446	T	G	0.4875265582759303
12	26287230	C	T	-37.42905052525384
12	26287240	G	A	-48.56503476299258
12	26287241	G	C	3.024635155518296
12	26287269	A	G	-15.593394016643288
12	26288488	G	A	-0.6010586274805982
12	26289513	G	A	1.7065940744453192
12	26293248	T	G	2.787233082540296
12	26294714	C	T	-1.5319020552098594
12	26294745	C	A	-0.8445714420790162
12	26294773	A	T	-64.39017283192516
12	26297275	G	A	2.6695656999388566
12	26297309	G	A	-4.217376442891692
12	26297319	G	T	-8.881784197001252e-16
12	26297832	C	T	5.400655302915765
12	26297845	A	G	0.0
12	26297912	A	G	1.7739039875805238
12	26297937	A	G	-11.557619932544185
12	26298173	C	T	-2.61108591316247
12	26298907	A	G	5.281320547903305
12	26298920	C	A	1.9911912045281488
12	26300600	T	A	1.6257177397157525
12	26300795	C	T	-14.163170077001269
12	26300999	A	G	1.0887150154626672
12	26301470	C	T	4.440892098500626e-16
12	26301485	G	A	-2.604550555897732
12	26305142	G	A	0.2786499750996816
12	26305175	A	G	4.440892098500626e-16
12	26305189	A	G	-0.5901866201115107
12	26305203	C	T	1.1192494641679778
12	26306222	T	C	-0.29567956576283994
12	26309814	G	A	5.958940559577967
12	26310234	T	C	-2.4081698068584965
12	26310251	C	A	-20.078235171131382
12	26312445	A	C	2.1019524293706118
12	26313135	C	A	1.0386978528603157
12	26313624	A	G	0.06899287148695255
12	26313657	A	G	5.618483847491006
12	26313702	T	C	0.7325444598442905
12	26315082	C	T	-149.33010612964063
12	26316129	G	A	4.871336476800933
12	26317799	C	T	-10.710908099343214
12	26318813	G	A	1.3389123736261288
12	26318821	G	A	-71.658331739005
12	26320563	G	A	3.848059744144847
12	26320587	G	A	2.002167860573535
12	26325379	C	T	-3.7322126085964564
12	26329652	G	A	1.8035435071289205
12	26329656	A	C	-0.8309687101487606
12	26330330	C	T	4.2098312482926294
12	26330372	A	G	-52.95534472408144
12	26330420	C	T	2.053731388995856
12	26330940	G	T	0.08460346230640337
12	26331133	T	A	-2.88979887316873
12	26331146	C	T	-41.75070895497629
12	26331906	A	G	-10.195984304093145
12	26331945	A	G	-0.04082199452025481
12	26332299	G	A	-4.136596519896558
12	26335037	A	T	-138.37427539848068
12	26335055	C	T	0.5775582550976415
12	26337360	C	A	-6.133414404805991
12	26337819	T	C	0.23742429814234978
12	26337834	C	A	-23.62997679952423
12	26338209	A	G	0.3524603558782422
12	26338225	C	T	-11.62135176672382
12	26338294	A	C	-3.609005429676473
12	26338316	C	A	4.440892098500626e-16
12	26338730	G	C	-2.0234864666344956
12	26339731	C	T	2.906609362915332
12	26340035	C	G	0.38470156707171466
12	26340058	T	G	-3.1898258590845225
12	26340464	G	A	4.440892098500626e-16
12	26340469	C	G	-4.440892098500626e-16
12	26340483	C	T	-0.497929649780418
12	26340864	G	A	0.6904244032641946
12	26340888	A	C	5.050855707126174
12	26340962	T	C	1.7302978091692856
12	26342339	C	T	-78.66947775443623
12	26342988	A	G	-0.5503124141832823
12	26343525	T	G	0.1814428221152644
12	26343528	A	C	0.6336717278072674
12	26344712	G	A	2.7451801993029212
12	26344726	T	C	4.6211058284643505
12	26344737	A	G	-21.47602562227985
12	26344866	A	T	2.4438174539718593
12	26345198	G	A	-0.1725760581618525
12	26345206	A	G	-3.067038464523649
12	26345213	T	C	-1.5101186218216762
12	26345227	C	T	-8.755868271350437
12	26345526	C	T	5.049059705812396
12	26345552	C	T	-0.037983089232930034
12	26345630	T	C	-23.129431342815224
12	26346146	G	A	3.7366849426543913
12	26346956	A	T	4.725807344891108
12	26347002	A	G	5.390747929450298
12	26349311	G	A	-8.039184803554235
12	26350718	C	T	0.18313821670050867
12	26355497	C	T	-2.442802177851079
12	26355515	A	G	2.5886164049770732
12	26356406	T	C	2.1542867748316885
12	26358170	T	C	-11.484993250076514
12	26358856	T	C	-16.342958245069894
12	26358891	C	T	-2.4447673201793814
12	26358930	A	T	4.001342680347078
12	26358970	C	G	-0.5067481771266715
12	26359128	G	A	0.28333051026493106
12	26359294	A	T	2.7256432928636505
12	26361211	G	A	4.722456948929902
12	26361775	C	T	1.035463280240946
12	26361800	A	G	1.2975026765143403
12	26363903	A	C	-1.0499547365470798
12	26365730	A	G	-1.5495836990958205
12	26366272	A	G	0.22343752101687553
12	26366307	A	G	0.815889806362974
12	26366309	A	G	4.440892098500626e-16
12	26366830	T	C	6.723179714968864
12	26367307	G	A	5.2001915427536
12	26372258	G	A	-6.746472526306207
12	26372651	G	A	3.6793821245064455
12	26372979	G	A	1.1815818896902774
12	26373000	G	A	-18.14365340661061
12	26373028	T	C	-3.5387526477243236
12	26375711	G	A	-2.524239644939372
12	26377232	T	C	3.913223249335714
12	26378645	G	T	2.851084906846153
12	26379532	T	C	-0.3695721006479298
12	26379560	T	C	0.9516464050172848
12	26387443	A	G	-1.2256982469407385
12	26389200	G	A	2.9646279988351116
12	26389242	T	C	-9.025373877457241
12	26389769	T	C	-17.96229420718828
12	26390319	T	C	-7.440189286530768
12	26390761	A	G	6.41205018887922
12	26390769	T	C	0.0
12	26392062	G	A	-2.2337326503534323
12	26392080	A	G	-15.173853023148695
12	26393615	G	T	3.943763925413804
12	26393658	C	T	0.9868935296490227
12	26394957	G	A	2.9337431528307425
12	26395006	C	A	5.883642207179945
12	26398239	T	C	5.198203919258957
12	26398707	C	T	4.192147229790861
12	26398892	T	C	4.613469711519428
12	26400587	A	G	4.220395352023842
12	26401005	C	T	-2.1902706080181824
12	26401021	A	G	4.299934273682083
12	26401046	G	A	4.61770447235176
12	26401890	T	C	0.5232779681402979
12	26403614	C	T	5.90040398064957
12	26403651	T	C	-34.34520449803858
12	26404284	G	A	-0.6223916381973149
12	26406051	C	T	0.30462986119664404
12	26406081	A	G	-47.22692540576463
12	26422648	G	T	-7.177427513732256
12	26423929	C	A	3.5096990493984768
12	26424987	C	G	0.0
12	26425021	T	C	1.5448801506736336
12	26425856	T	C	1.4235317841375936
12	26425894	G	A	-25.566962126296858
12	26426171	C	T	-0.998724477518409
12	26426420	T	C	4.081807576760183
12	26427462	C	T	-6.9228534439680525
12	26427466	G	T	4.9436479932373905
12	26427860	G	A	-4.187164464798173
12	26428769	C	T	-0.20560716517027888
12	26428793	T	C	-47.49696735344696
12	26430452	G	A	-7.509552929430357
12	26430949	A	G	-3.4417255172538725
12	26431336	A	G	1.5597524435631547
12	26434761	C	T	1.129496871662922
12	26435223	T	C	0.9745015708831479
12	26436315	C	T	0.6655279996157324
12	26437351	C	T	-4.248041148672201
12	26438189	G	A	2.4201602070479558
12	26439163	T	C	5.006901831959111
12	26439302	G	A	5.9072635158918265
12	26439726	T	C	6.588519166478362
12	26439736	T	G	-0.27286832196710353
12	26440059	G	C	1.8972601083842155
12	26440698	G	A	-13.99944542760204
12	26441219	G	A	0.21137255862049553
12	26441241	A	C	1.0267661114358466
12	26442630	T	C	4.057682405331433
12	26442648	T	C	-4.440892098500626e-16
12	26443030	G	A	3.44797759926223
12	26444077	C	T	1.433560038452014
12	26444097	G	T	4.601853154134004
12	26444373	G	A	3.406454536830096
12	26448400	A	G	-6.801656322717464
12	26450115	C	T	2.686418326582383
12	26450150	T	C	-2.674091506800324
12	26451238	A	G	4.568809628457529
12	26451545	A	G	-0.8108075783384274
12	26453141	T	C	-11.506897870754074
12	26453256	T	A	0.2231435513142097
12	26453283	A	G	-22.549213965859963
12	26453299	A	G	-253.21266921616916
12	26453317	C	T	0.2925960872542097
12	26453318	G	A	-263.21472772752895
12	26455259	A	G	-6.339923665478637
12	26455518	C	T	-6.1580622311921625
12	26456221	C	G	-0.07696104113612812
12	26456226	T	C	2.820182967064283
12	26456249	G	A	-1.2884346960980801
12	26456253	C	T	5.586201133544818
12	26460521	C	A	-2.2403027334130465
12	26461145	C	A	4.531095347522295
12	26462580	G	T	4.569027378026475
12	26462863	C	T	-0.5180821445838157
12	26462901	A	T	0.0
12	26463043	C	T	-1.7936549039832252
12	26463062	C	T	-4.440892098500626e-16
12	26463082	C	T	-7.403822391768245
12	26470813	A	C	0.028804395074984335
12	26470829	T	C	2.452178572730417
12	26470850	T	A	-23.01364133208881
12	26471155	C	T	0.6138768736641955
12	26471324	G	A	0.14107859825990854
12	26471364	C	T	4.231766995526413
12	26472332	A	G	2.9882457934872937
12	26472718	C	T	-12.891238820408034
12	26473350	G	A	5.660513506783899
12	26473374	T	C	2.608033823990808
12	26473477	A	C	0.4342700230954497
12	26474453	A	G	-31.126560330540087
12	26475967	C	T	2.2013270566867496
12	26476562	A	C	-78.37324511411134
12	26476578	G	A	0.25131442828090744
12	26476580	T	G	4.440892098500626e-16
12	26477474	C	T	0.07544306505106047
12	26479633	A	G	1.6791847781812512
12	26479683	C	T	5.119751946180258
12	26480758	A	G	2.1046508039905794
12	26482539	A	G	-3.1323442598037596
12	26482539	A	T	4.440892098500626e-16
12	26485544	T	C	1.6722731259069397
12	26487638	C	T	-0.21322547854163165
12	26487658	A	T	3.074401757643499
12	26488505	G	A	1.1716280312612062
12	26488545	C	T	1.6691087007482528
12	26489083	C	T	4.749074183874199
12	26489101	A	C	0.3434409059373058
12	26489544	G	T	2.297070105378224
12	26489585	C	G	-2.046022903913582
12	26490155	C	T	-0.8341652328063001
12	26490160	T	C	0.18840060287033733
12	26491475	T	C	-0.6805296902848577
12	26491838	G	A	4.698398531991187
12	26493814	C	T	2.7070680674405585
12	26494346	C	T	-0.2641358471276769
12	26497525	T	C	0.37771006574199983
12	26497812	C	T	3.1527849852864156
12	26499843	C	T	5.4490882748305
12	26500729	T	C	1.275487209968559
12	26500738	G	A	6.367493856207147
12	26502312	A	G	6.764087467574426
12	26504294	T	A	1.1233138484199108
12	26504337	G	A	1.962589080354518
12	26505460	C	T	-0.5375403871936735
12	26505495	C	T	-6.529893465358328
12	26510424	G	A	2.692108470366292
12	26511877	G	A	1.9576984466532243
12	26513100	T	C	4.808321117623563
12	26515156	C	T	-41.20060363966331
12	26516105	T	C	2.315971437463303
12	26517979	C	T	6.2882489289695505
12	26518214	G	A	4.080637092236429
12	26522623	A	G	5.089937351385742
12	26523923	A	G	-61.98295153754589
12	26526005	C	T	0.7344895266396625
12	26526035	C	G	3.6520237141290286
12	26529242	T	C	4.274157214393198
12	26530543	T	C	-15.65246088216827
12	26530977	G	A	4.65481959421595
12	26531827	T	C	-2.7004980984620497
12	26531842	C	A	1.6713229639745597
12	26533371	C	A	6.924743273022613
12	26533403	C	T	0.18927776541659025
12	26534048	G	A	2.3412938305588105
12	26534066	T	C	-59.760298294073436
12	26534192	T	C	-0.4742608607157317
12	26534933	C	A	1.6364442576914362
12	26536754	C	T	-4.739032871423661
12	26536761	T	C	-4.824581477194443
12	26538149	T	C	6.05841236276683
12	26538205	A	G	1.6118184651182323
12	26539880	G	A	-23.082235383128136
12	26541251	G	T	6.124007409573095
12	26545074	T	C	-14.010078482602694
12	26545818	G	A	2.385362977651311
12	26547277	T	C	-31.290607480277686
12	26548325	G	C	-0.5882444355670158
12	26548327	G	A	4.123200453239405
12	26548368	T	G	1.6580688578940785
12	26549247	T	C	8.881784197001252e-16
12	26549459	A	G	-0.39589565709201313
12	26554608	G	A	-4.463159058320344
12	26554634	A	G	-4.440892098500626e-16
12	26555158	A	G	-2.0455714700801773
12	26560784	T	C	-0.4786535400376133
12	26563399	A	G	4.2058853769322
12	26563449	A	G	0.29725152346793227
12	26565006	T	C	-0.6395196340490665
12	26565052	A	G	-1.4908524539562373
12	26565101	C	A	0.7434209115627999
12	26566432	A	C	-0.9614036007933473
12	26569893	G	A	-6.838192867038743
12	26570106	C	T	2.205209059959656
12	26572362	C	T	-4.970513382391801
12	26574686	A	G	5.833951227676152
12	26576321	T	G	0.17991678816178958
12	26576334	G	C	-57.53900222314769
12	26579817	A	C	-8.881784197001252e-16
12	26580124	C	T	-0.3682210571696496
12	26580814	T	C	0.8316232094116449
12	26585819	T	C	1.1380909375783963
12	26585829	C	T	5.841489999587792
12	26585872	G	A	-12.251039645645506
12	26585872	G	C	-8.881784197001252e-16
12	26586665	G	A	-3.9833553889402546
12	26587578	G	A	5.103307745495839
12	26588266	G	T	0.9557108673379835
12	26589901	T	C	-0.607945027252673
12	26591647	C	T	5.675488015415794
12	26591898	T	C	6.13763623309569
12	26591939	A	C	1.214494997009715
12	26592271	A	T	0.14310084364067333
12	26592288	G	A	5.69517243824157
12	26593911	A	C	-54.720394585110625
12	26593928	T	C	-16.678770926484503
12	26593959	A	T	6.064770854325615
12	26594390	T	C	-6.2262661898003
12	26594948	C	T	-4.520757967295141
12	26597033	T	G	3.6995747398650556
12	26597311	A	G	4.872125323961881
12	26598288	G	A	-4.220521662563898
12	26598294	T	A	5.017699985419312
12	26598990	A	C	4.285740073231863
12	26600406	C	A	3.412132544477571
12	26601155	A	T	-0.12516314295400566
12	26601174	A	G	-16.374788456236274
12	26601188	C	T	-62.438527165224514
12	26601417	G	C	-45.54037004504971
12	26601424	A	C	-8.475593960893093
12	26602682	T	C	0.40099490684224204
12	26603420	G	A	-3.272410191482778
12	26603444	C	A	0.5777198585960184
12	26603586	A	G	-2.7831109478211156
12	26603600	G	T	8.881784197001252e-16
12	26604866	G	A	2.1501424837711047
12	26604893	C	T	-5.677696877912241
12	26606354	G	C	-0.07173012218532993
12	26606370	A	G	6.422999379927204
12	26606392	A	G	5.129935473010845
12	26607740	G	T	-24.322741631218832
12	26607753	G	A	5.297737791353028
12	26611688	C	T	-0.3001045924503396
12	26611704	T	C	6.778381960084515
12	26612026	C	T	0.22314355131420882
12	26612070	C	T	3.7446718512940143
12	26612084	G	A	1.5038053631624058
12	26613918	A	G	-5.490806874240662
12	26622942	T	C	1.1403800126972774
12	26623955	T	C	-5.1612248316923806
12	26624225	T	C	4.001596022858847
12	26624236	T	C	3.8331666206458967
12	26625166	T	C	1.4459547092010316
12	26625268	T	C	4.440892098500626e-16
12	26626638	T	C	3.423740532561168
12	26626661	C	T	-0.33384957092820233
12	26626684	T	C	-0.04879016416943216
12	26628643	C	T	2.405645520939685
12	26628648	A	G	0.0
12	26628693	G	A	0.4377021298193986
12	26629972	A	G	1.580225065737067
12	26632579	T	C	0.0
12	26632596	G	A	4.323670119876623
12	26632610	T	G	-0.25431277674351893
12	26635796	C	A	1.478870402949318
12	26636386	A	G	3.2567496864703562
12	26639155	G	A	-1.1694434306815547
12	26640557	C	T	-30.932442893223197
12	26641406	T	C	-4.660850601358107
12	26641483	G	A	2.4195720237835294
12	26641494	T	C	0.3297416908923827
12	26641513	C	T	6.338668643609707
12	26641933	G	T	0.15710647296782465
12	26642577	C	T	-3.1902311522908358
12	26643931	G	A	-6.143788639594278
12	26651573	A	G	3.823135459447257
12	26658168	A	G	5.684650080405844
12	26660180	T	C	1.958864780413136
12	26664625	C	T	3.6845264797302653
12	26664976	C	A	-6.136452688766441
12	26668095	C	T	-31.92614005237465
12	26668588	C	T	3.7970972418879674
12	26668668	G	A	5.698070170223217
12	26671649	A	C	-2.4048815732162447
12	26673385	T	G	0.1679511737295334
12	26673432	C	T	-2.4230887528119647
12	26673453	G	A	1.0406805561003685
12	26673462	T	C	-3.2563784606842328
12	26676748	T	C	-4.191193202383148
12	26678876	C	T	0.37512927424674114
12	26678906	T	C	3.4555565993246082
12	26680391	T	G	-2.059499918579605
12	26680862	C	T	3.5116047265437365
12	26681313	T	C	2.7320465752454757
12	26681329	T	C	-30.487606241008507
12	26682538	C	T	4.440892098500626e-16
12	26687654	T	C	-3.366814555820384
12	26687661	C	T	-1.0520922730332183
12	26689591	G	A	1.6461079897804316
12	26689621	A	G	4.855460259230312
12	26689650	C	T	1.1973047895407936
12	26689660	G	C	-27.37186402788211
12	26691929	A	G	-131.22880301264013
12	26691971	C	T	-41.85136651033463
12	26692365	T	C	0.32918890159390823
12	26692372	C	T	4.848069648638556
12	26692662	G	A	-3.8727237139391955
12	26692687	G	A	0.01788177409252878
12	26695506	T	C	1.7454161062467497
12	26698105	T	C	-0.7495204580336585
12	26698152	T	C	3.527727417394998
12	26704127	A	G	0.4208900701469238
12	26704204	G	A	-0.06590167891727727
12	26704996	C	T	4.6918769197109205
12	26705877	C	G	-5.15691170306036
12	26707811	A	G	6.700169920721236
12	26713667	A	C	-3.094150595326938
12	26716942	C	T	1.2505456880678585
12	26725673	T	C	2.322136426830183
12	26726859	G	A	2.3992307355038056
12	26727585	T	C	-56.75066736231747
12	26728515	A	G	-4.8756048188838585
12	26728855	C	T	1.1683929873745447
12	26728856	G	A	-155.62677416751103
12	26728869	C	A	-242.73308752740195
12	26730896	A	G	4.100499554230736
12	26730914	C	T	-21.120151413406347
12	26732987	G	A	-11.599288780507777
12	26733062	T	C	-19.43319859384428
12	26734696	A	G	3.3741363779149642
12	26737248	A	G	5.218133078773461
12	26741019	G	A	-0.0858188433209266
12	26741019	G	T	4.440892098500626e-16
12	26741032	G	A	2.5923352521854204
12	26744460	T	G	-1.5306687516058455
12	26746089	G	A	2.2058584434726063
12	26747260	G	A	-20.829037578856514
12	26749137	T	C	-4.400754140637219
12	26749167	T	C	0.36533025196524616
12	26749831	G	A	-5.1859196998957495
12	26750080	T	C	4.440892098500626e-16
12	26752897	C	T	4.057854419581417
12	26753331	C	T	-1.3413708574989878
12	26755546	C	T	3.5685652741103686
12	26755563	C	T	3.2152036748343553
12	26756315	T	C	2.473598966784265
12	26756315	T	TGG	4.440892098500626e-16
12	26761853	T	C	0.9527257432346223
12	26762839	T	C	3.102745309668193
12	26762878	G	A	3.3693946619023327
12	26763273	T	C	3.7237506951350943
12	26763716	G	A	-1.295996532866412
12	26765156	G	A	3.5480104174948783
12	26765645	C	T	-17.164424994442015
12	26765681	A	C	6.07260646636314
12	26765993	G	A	-16.116877923053835
12	26767400	T	A	4.440892098500626e-16
12	26767412	A	G	6.069312905039623
12	26767445	C	A	0.08701137698963102
12	26768733	A	G	-17.058760447651366
12	26771418	G	A	-2.5955264860240286
12	26772060	A	G	3.0454644807027753
12	26772473	T	G	-12.009843210180406
12	26772477	T	C	-1.5043362175253643
12	26772819	G	T	-20.46836956729385
12	26772825	T	C	0.5531078641588456
12	26772848	A	G	4.440892098500626e-16
12	26776225	G	A	-2.0501834795177283
12	26777379	T	C	-1.469390978645607
12	26778814	C	T	-13.949929021440767
12	26779279	G	A	-20.492390962846002
12	26781334	C	T	-0.5986130116907598
12	26782747	A	G	0.719621424861173
12	26782768	C	T	-0.42443225795796113
12	26782792	C	T	0.1110382995391026
12	26786911	C	T	1.9565069586133168
12	26787373	T	C	-8.425346246039226
12	26787982	G	A	7.620601625199924
12	26788644	A	C	-0.29653812686046965
12	26788651	C	T	0.6387849094236335
12	26790518	G	A	-13.995178031112346
12	26795810	A	G	4.243973181786713
12	26797834	G	A	0.5015565320263269
12	26797837	T	C	1.5616730546548743
12	26798095	T	C	-15.91667886785217
12	26798125	T	C	2.482060074652508
12	26798389	G	T	-57.67639534205409
12	26798413	T	C	3.1530474404385123
12	26798755	A	G	1.169458990381826
12	26799481	G	A	5.128149621425108
12	26800158	A	C	-8.881784197001252e-16
12	26800201	A	G	-8.996007713260042
12	26800615	G	A	2.848638748844677
12	26800636	T	C	-24.271661292827048
12	26801236	T	C	1.040882682951632
12	26805202	T	G	-0.40422748418781485
12	26805220	T	C	5.756142427246231
12	26805934	C	T	2.479177962301036
12	26807381	T	C	4.440892098500626e-16
12	26807389	C	T	-3.408885757320605
12	26808953	T	C	3.1763424869859582
12	26809177	C	T	3.63406339607718
12	26810227	C	T	5.661580621108441
12	26810777	T	C	-51.57255061161777
12	26810816	T	G	-28.73446979274013
12	26811820	G	A	1.138833035933657
12	26812245	G	A	-13.66639260969896
12	26814621	G	A	4.725061922270469
12	26814621	G	T	4.440892098500626e-16
12	26814820	T	G	3.5614583720434885
12	26816027	G	A	-0.7172454480441965
12	26816831	C	T	0.46002192361402106
12	26819224	A	C	-127.60641226603184
12	26819879	T	C	-30.749820999630174
12	26820784	A	T	-0.8754687373538994
12	26820804	C	T	-5.108522914973549
12	26834358	C	T	-11.41966863183552
12	26835085	T	G	-9.060317327701341
12	26835094	C	G	-9.733331849653723
12	26839747	A	G	5.70159293459801
12	26843626	T	C	-0.26821638843466733
12	26843918	C	T	-3.9123547016970415
12	26846245	G	A	-1.4166295154118425
12	26846603	T	C	4.736943172845712
12	26846971	C	T	-26.265168129480116
12	26847248	C	T	-5.0362380487272285
12	26847417	T	C	-1.7578463727804783
12	26848410	A	C	4.444797452167221
12	26850152	T	C	0.592947367902311
12	26850153	A	G	-8.881784197001252e-16
12	26850168	T	G	3.3351347521765993
12	26852260	C	T	-9.870284046897723
12	26853701	A	C	-7.559991992900906
12	26853922	T	C	-5.447641956023291
12	26853923	G	A	-0.7252784587427401
12	26853949	C	A	-34.72410121341272
12	26853994	A	G	3.3604311344984117
12	26854079	T	C	-1.55878910152859
12	26854083	G	C	1.334440429827736
12	26854124	C	A	4.059977986060402
12	26854174	A	T	-5.847091171272042
12	26856000	A	C	3.448165537926797
12	26857725	A	G	-88.90724760096055
12	26857753	C	A	0.24116205681688818
12	26857765	A	T	3.2231118953357045
12	26857974	G	A	1.6307757399008542
12	26858066	G	A	4.980203292938312
12	26858527	C	T	-19.124079073255416
12	26858538	T	C	-34.58707437781777
12	26858543	T	C	-54.33020528384259
12	26859370	T	A	2.760352416541081
12	26859396	G	T	-1.5049241241249556
12	26863325	C	G	0.7249043557648625
12	26863344	A	G	-29.168911299271713
12	26863358	T	G	5.850227013736002
12	26863753	G	A	5.953018919102759
12	26866158	T	G	-0.560208930855425
12	26866195	C	T	-2.095259339053883
12	26869747	G	A	2.477826267970385
12	26870384	A	G	1.9241904392301867
12	26870426	C	T	0.9366791585210015
12	26870431	C	T	-8.881784197001252e-16
12	26873440	C	T	2.857074852419827
12	26875565	G	A	-7.0605229967104615
12	26877981	C	A	0.2664798648011777
12	26880352	A	G	3.388852678161128
12	26881271	T	C	2.3684018732674295
12	26883825	A	G	2.45382936315218
12	26884356	A	G	6.626694325655989
12	26884380	A	G	2.1894812189592576
12	26885106	G	A	-0.29851602976520386
12	26887904	T	C	-5.832294814334092
12	26891025	G	A	4.025729462900016
12	26898189	C	T	0.19613537326114905
12	26898470	G	A	0.41386870207685345
12	26898486	T	C	-14.109373395873263
12	26898520	C	G	-18.895655726353652
12	26901331	C	T	-0.8483098579428665
12	26903022	G	A	3.0216933471238
12	26903454	T	C	-20.9818059824629
12	26908855	A	C	0.25878250140564685
12	26908876	T	C	4.916435686887779
12	26911424	C	G	1.6116906118731995
12	26911426	A	G	1.7851463151486646
12	26911467	T	C	-12.494510443957552
12	26914100	A	G	-55.282027914759965
12	26914102	C	T	-32.94992623319922
12	26922073	G	A	7.234593731085623
12	26922852	T	C	2.056582655943372
12	26922895	C	T	-29.51275366178743
12	26924214	G	A	3.520709876507566
12	26927674	C	A	-92.60590959991168
12	26927679	T	A	0.41138604008793234
12	26928426	A	G	-1.7489247861340127
12	26936608	C	T	-9.539340967976386
12	26936764	T	C	-37.72394435315255
12	26941632	G	A	-0.18303889483459646
12	26941676	A	G	0.2639492761330464
12	26941706	T	C	3.533863165013826
12	26941708	T	A	0.19189100781010549
12	26941853	G	C	-11.15218234635904
12	26942530	T	C	-5.563550962592218
12	26945413	C	T	3.911777818050722
12	26946854	C	T	-2.36940603446783
12	26946858	C	T	-0.3708948837228485
12	26946880	C	T	1.1976261768776686
12	26949262	C	A	-5.903609378859984
12	26949285	G	A	-10.56848683644239
12	26949649	T	C	2.391909486783333
12	26949689	G	A	1.8821114215461128
12	26951251	C	T	-0.40633619922664455
12	26956317	C	T	1.7740839971356754
12	26963336	A	G	-10.434967705587042
12	26969769	A	G	0.3680963060578497
12	26970449	T	C	-8.881784197001252e-16
12	26970462	T	C	-0.2909500832888421
12	26970498	T	G	1.7071238432694704
12	26972163	T	C	-16.40045300555721
12	26975759	A	C	0.7294735591967756
12	26979466	C	T	0.10536051565782589
12	26980515	G	A	3.263475061117787
12	26981012	A	G	3.558660936583691
12	26981059	A	T	1.1371090563293071
12	26981151	G	A	3.721102720577618
12	26982573	A	G	-0.49728372970094004
12	26984308	C	T	-2.815579354562943
12	26986880	G	T	4.608314373510438
12	26989724	C	G	-0.046780970594178406
12	26989775	A	G	6.274560217718316
12	26994368	C	A	-8.881784197001252e-16
12	26994391	C	T	3.2014736776218333
12	27000405	A	G	-3.945864633778002
12	27001541	A	G	3.2170431656122664
12	27001588	A	G	-21.075571318371203
12	27001591	G	A	-31.11241244742132
12	27005311	A	G	-0.05604116906124634
12	27006005	T	C	0.5351429314166927
12	27006036	C	T	1.8447877356047675
12	27007944	C	T	-0.2553518825093315
12	27007952	C	T	0.450799053714376
12	27007985	T	C	5.396242007951513
12	27012003	C	T	4.200805878674145
12	27015482	G	A	2.634577074861226
12	27015543	T	C	5.544640938107476
12	27016527	T	C	-2.1018257890609684
12	27016565	T	C	-4.190297449381434
12	27020853	C	T	1.8873855235989359
12	27021673	T	C	3.7326086209341147
12	27022872	G	A	-6.71912094542131
12	27023776	T	C	-24.201940719980485
12	27023783	G	A	-11.126812255828554
12	27023797	C	T	1.8957628137197835
12	27023804	T	C	-0.027981878909487
12	27024160	C	T	0.010050335853501124
12	27025573	G	T	-17.519087300112005
12	27027201	G	A	6.181563314235972
12	27027271	G	T	1.8451337263377345
12	27027742	C	T	4.694965837098606
12	27027828	A	G	1.2174206711651996
12	27027874	G	A	6.38586952904734
12	27028187	G	A	3.663109628906567
12	27028464	TAGAGGTGTGTGACTTGGGGAAAGG	T	13.28148884865142
12	27028468	G	A	2.0813069532741784
12	27030950	C	T	-3.753800285790363
12	27036420	T	C	-28.500211362548725
12	27036422	T	C	3.635951822157721
12	27039503	A	G	4.959642411828098
12	27041175	A	G	0.35206393307123474
12	27041197	T	C	2.1384285756212185
12	27043142	A	G	6.739055489040765
12	27043443	A	C	-480.3983342831343
12	27043456	C	T	-129.3624629241085
12	27045066	T	C	8.881784197001252e-16
12	27050208	T	C	-18.90351641529378
12	27050350	T	C	4.192358456793044
12	27050897	C	G	-0.33647223662121295
12	27050936	G	T	0.9420377729120437
12	27057739	A	G	1.2108481350910543
12	27059422	T	C	-14.951220134354116
12	27061770	A	G	-0.18272761224034273
12	27064232	C	T	-37.58547644815553
12	27064785	A	C	3.6172434805471303
12	27081873	G	A	4.432627704955848
12	27083360	C	T	1.2638573353888196
12	27083595	C	T	5.548559661334365
12	27085287	C	T	1.860921905412396
12	27085695	A	G	-19.093425935097912
12	27087703	T	C	-2.0025060615071206
12	27087733	C	T	-22.169709978486935
12	27090550	A	C	1.275684397056465
12	27090587	T	C	1.8979512088259005
12	27092126	A	G	6.015590965074806
12	27092971	A	G	-8.252140670642802
12	27098202	T	C	-4.705373604931084
12	27100864	A	G	0.32161253955200575
12	27102857	A	G	3.684419401233753
12	27103898	A	G	0.28768207245178123
12	27103913	A	G	3.7749277166112725
12	27107268	G	A	-0.93689117869667
12	27108261	T	C	2.770126056453136
12	27111321	C	T	-17.459386689836037
12	27115133	A	G	-20.913948214357333
12	27115395	C	T	2.9670719391397133
12	27119617	T	G	-1.0813577863791588
12	27122626	A	C	-2.5278091303562187
12	27124655	A	G	-10.06236030641412
12	27129386	T	C	4.440892098500626e-16
12	27129949	A	G	-3.3260574490877852
12	27130165	C	A	-5.823194942217925
12	27139927	C	T	-0.8859806730974897
12	27139977	G	T	0.8126487249740295
12	27143508	G	A	-1.5347319230877483
12	27144880	C	T	7.326674700041621
12	27146442	A	G	-11.088283794993913
12	27150110	A	G	-4.800654331749684
12	27151680	A	G	-5.912305278801797
12	27151891	C	T	-125.03988937274335
12	27152666	T	C	4.895214079844663
12	27152684	A	G	0.4476997167739105
12	27153790	C	T	4.440892098500626e-16
12	27154542	C	T	6.871910810270491
12	27154612	C	T	-2.3077717218693587
12	27158439	T	A	2.716026475198304
12	27158488	C	T	0.8608289562835116
12	27159634	G	A	1.3847048534762498
12	27160355	C	T	-2.659863524634148
12	27161129	G	A	6.338806097075575
12	27162276	A	G	1.8554374175755575
12	27163343	T	C	-22.8445813160979
12	27163359	C	T	0.9299036435481502
12	27165138	T	C	-7.217206541859924
12	27165164	C	T	2.769168415098192
12	27165182	G	A	0.39077758147875574
12	27165197	A	C	4.617625901933933
12	27165203	T	C	2.424805358734715
12	27166575	C	T	5.55767142611512
12	27168513	T	C	2.5072090259018287
12	27168878	A	G	-9.66588191860319
12	27171206	T	C	-1.2166683727882637
12	27171211	A	G	-4.7788365897104095
12	27172878	T	C	-7.004693259401393
12	27173893	T	C	-4.91435911689041
12	27175640	A	G	6.722052998262369
12	27175662	A	T	-8.881784197001252e-16
12	27175669	T	C	4.945427051691694
12	27193219	G	T	-1.008179085943289
12	27193245	T	C	0.5371237648760134
12	27193292	G	A	1.0475454700199398
12	27197798	G	A	-1.0453739801148467
12	27205398	G	A	4.819734676480038
12	27215641	A	C	6.123883142037811
12	27227777	G	A	-8.908351597125147
12	27227811	A	C	4.440892098500626e-16
12	27227822	G	A	2.0486440477361603
12	27228044	G	T	0.6642178806177972
12	27231994	G	A	1.7741742626898533
12	27232006	C	T	4.46199454561065
12	27232119	T	G	5.779900542409449
12	27232242	C	A	5.98872307167403
12	27234550	C	T	-36.533512523414174
12	27234599	C	A	-44.65748377285854
12	27234600	C	T	6.376830229852202
12	27234999	T	C	3.1490506145455575
12	27236285	C	A	3.871448120897184
12	27237420	G	A	-2.962397287958084
12	27237438	C	A	0.29385493155886255
12	27238641	G	A	-1.9247145354311224
12	27247238	C	T	1.0193544590517396
12	27247288	G	T	1.374095450392132
12	27253850	A	G	1.3380774439901861
12	27253874	C	A	-8.8451831866455
12	27263788	C	T	5.390619122206771
12	27266954	A	G	0.8242711393486379
12	27279555	G	T	-1.536245717256862
12	27279586	A	G	2.684233439133094
12	27279622	C	T	0.630679854640511
12	27281326	A	G	-6.832556990404556
12	27281362	G	A	0.27012948285926
12	27304878	T	C	3.5847137300970635
12	27304891	G	A	-14.063503302960498
12	27311482	G	A	-20.17050955598097
12	27314084	C	T	3.0019532634378256
12	27315291	T	C	3.288254567076364
12	27317747	C	T	3.908365050516294
12	27331354	T	G	4.440892098500626e-16
12	27331377	A	G	3.108772418197531
12	27334422	G	A	1.414355916382731
12	27337107	A	G	5.130962151788025
12	27338185	C	T	3.3709161430942904
12	27338936	C	T	5.364017428206352
12	27339117	C	T	-5.604286589943514
12	27339192	C	T	4.340760687140572
12	27339203	A	T	-40.47697953791794
12	27340143	A	G	0.828448651854969
12	27340165	A	G	0.6069945117815214
12	27342331	A	C	5.989041901631935
12	27344069	C	T	3.6622337223107015
12	27344263	T	C	-0.9316122440250192
12	27344771	C	T	-2.1825070695965687
12	27348608	G	A	1.8452109778661727
12	27348684	C	T	4.4474674130055964
12	27349991	A	G	-15.224631632197998
12	27351982	A	G	0.0
12	27352430	G	T	-46.07413962135979
12	27353614	C	T	2.8888658600753834
12	27353623	A	G	-0.7621908621522104
12	27355213	A	G	1.0729176177628679
12	27355217	G	A	3.4523594978104475
12	27358934	A	G	-24.96017679259421
12	27358982	A	T	2.216149770141782
12	27360903	T	C	3.2922852508672795
12	27370081	T	C	-3.1480005803518916
12	27370311	G	A	2.6546846331857514
12	27371016	C	T	4.914480389230447
12	27371029	G	A	-1.126669071486483
12	27375406	T	C	3.799922045043785
12	27375653	G	A	-0.8469362347932483
12	27379564	G	A	-21.673552158405073
12	27379588	A	G	4.116246355073598
12	27391197	T	G	2.4689217022541916
12	27391201	C	A	1.5495719935469756
12	27397773	G	A	0.17559101106512554
12	27397792	T	C	1.5975584488805898
12	27398246	C	T	-3.9223128503126654
12	27398478	A	C	-1.8467645743212424
12	27399373	A	G	-0.1359174396857279
12	27401347	C	T	2.1683367656623878
12	27402709	G	A	6.055605676781851
12	27404656	G	A	0.29238680085700164
12	27404803	C	T	-1.7932287061084944
12	27406718	A	G	1.323452675622014
12	27406719	C	T	-26.665552925165684
12	27406746	CG	C	4.440892098500626e-16
12	27406747	G	A	6.819396381535625
12	27406767	G	A	1.3143782027636908
12	27407655	C	T	3.9964253121106585
12	27408757	G	A	-10.149971687190373
12	27408778	T	C	-31.913620042210823
12	27408911	G	A	1.2150026487661867
12	27408913	G	A	-30.52856746218822
12	27409076	G	A	-131.5199829346784
12	27411600	G	A	2.333360603800883
12	27412626	G	A	5.406009520420411
12	27414185	A	G	-7.14150214379879
12	27414205	T	C	4.854471126502175
12	27424064	C	T	-7.1584528172898
12	27425366	T	C	5.501914329790451
12	27425876	G	A	-0.33647223662121295
12	27426479	A	G	1.651544581240386
12	27426798	A	G	2.4148461151360143
12	27426838	G	T	3.283411153865017
12	27427917	A	G	5.888595268119388
12	27427956	A	G	-34.588794374005374
12	27428570	A	C	-50.15659371757283
12	27431465	A	G	1.1702055070554698
12	27434998	A	C	-13.941046241680851
12	27436355	A	G	-0.1469760876652808
12	27441832	A	G	0.6611517068286039
12	27443952	C	T	-0.8491395107739672
12	27450999	G	A	-32.832499745873065
12	27451006	A	G	-1.1937197945771922
12	27456058	T	C	6.045131036717065
12	27458827	A	G	0.602747505896331
12	27460357	A	G	0.49778441451910194
12	27460401	T	G	4.7907855082085
12	27462610	T	G	0.0408219945202557
12	27462638	T	C	-0.5246972286222453
12	27462675	G	T	-2.6117546621653682
12	27462747	A	G	-28.217563860556766
12	27464524	A	C	1.5024506167186464
12	27465190	G	T	2.123139270590797
12	27466940	T	G	-0.5008928945426314
12	27468313	A	G	-31.65000897094069
12	27468506	A	G	0.8712884654105428
12	27470529	T	C	3.3598772497134624
12	27470682	C	T	5.342466110874738
12	27470788	C	T	2.544915335833138
12	27472951	T	G	5.498486377033259
12	27473593	T	A	-22.21390092714455
12	27473619	T	C	-31.489494246714912
12	27477107	C	T	3.612358000869789
12	27479854	A	G	4.420007004437138
12	27480740	G	T	-46.995630056324444
12	27480760	G	A	-3.8955460765701
12	27480762	A	T	0.4059647333995988
12	27482903	T	C	-22.05122824868522
12	27482945	C	T	-29.92274464795173
12	27489330	G	T	-11.817054822546197
12	27489349	A	G	-0.22325511924710018
12	27491210	G	A	4.902540190800209
12	27492738	G	A	3.5641234592658284
12	27494429	G	A	-33.154265978808326
12	27494449	C	T	-5.15705987572801
12	27497077	T	A	-1.1198647825508496
12	27497092	C	T	4.913903484953152
12	27497449	G	A	2.8286457323829373
12	27497477	C	T	-68.23286570569326
12	27498107	A	G	-5.13308855921423
12	27498209	G	T	5.3478483972685344
12	27498230	G	A	-20.23415952488267
12	27500454	A	G	-2.7592705405368187
12	27501679	C	T	2.9388306088803793
12	27501721	A	T	3.288858309641909
12	27502010	C	T	-57.34461760301565
12	27502955	G	T	4.572744128989142
12	27503547	T	C	-7.533570213799067
12	27504951	C	T	-8.41299565656118
12	27508912	C	T	-9.60606831993573
12	27509371	A	G	2.3970823654362894
12	27509403	G	T	-8.881784197001252e-16
12	27511469	G	A	-0.25107630469363773
12	27511513	T	C	2.595505765668803
12	27514574	A	G	1.0489212975169826
12	27520269	G	A	-0.648300928849495
12	27522766	G	A	1.9662798707613538
12	27522923	G	A	4.922145446020294
12	27523403	A	G	0.5268500202230362
12	27524824	C	A	-16.73208542937209
12	27525596	T	C	-0.03242510374775609
12	27527686	T	C	0.0
12	27527718	T	A	0.09352605801082081
12	27529086	G	A	5.022272191497904
12	27529194	G	C	-16.491054727266146
12	27529219	A	C	-20.181295764165043
12	27530778	G	A	-13.468699160770484
12	27531374	G	A	-0.33647223662121295
12	27531407	A	G	1.4514946022455595
12	27531435	G	A	-23.92460098461379
12	27531443	A	G	1.86066950264643
12	27533365	C	T	-1.526822155120045
12	27533367	A	G	2.7646748164515875
12	27538655	A	C	4.220428527253261
12	27544302	A	G	-1.7657660698487243
12	27544345	C	T	3.674632169943833
12	27545360	C	T	4.930046363431756
12	27546377	T	C	-17.843243636325496
12	27546405	A	G	3.3462037808385494
12	27548191	T	C	3.6212090615936168
12	27548479	C	T	3.3406572239059633
12	27550673	A	G	0.42167438992847917
12	27550710	G	A	1.0523061752719505
12	27552010	G	A	1.0735656152028232
12	27552432	G	A	4.098003124450769
12	27553566	A	G	-7.341388447417558
12	27553869	C	T	3.726412733613869
12	27553903	T	G	3.2261507152352342
12	27555090	A	G	6.0806801367289145
12	27555786	T	C	2.643577243867184
12	27555837	C	T	-5.063377946335096
12	27555868	A	G	-0.13109650736046863
12	27564394	A	G	-0.049315750378355894
12	27565146	A	G	-14.323929856640461
12	27569025	G	T	-11.21285839678967
12	27569063	G	A	-7.519081020578597
12	27569212	A	G	-1.9243154402502123
12	27572344	G	A	-19.6718425706822
12	27573633	C	T	-0.23296391076837697
12	27578746	T	C	-26.38701820364531
12	27578768	C	T	0.0
12	27578912	A	G	-72.44713740021325
12	27579974	T	C	0.9399472143351195
12	27587038	C	A	3.1227211684144995
12	27589704	G	A	0.12089576598782426
12	27590336	G	A	4.081865457883395
12	27591927	C	T	5.47582825083009
12	27593280	A	G	5.545502737453716
12	27602140	G	A	4.485968818419223
12	27602185	G	A	-1.1266842650329645
12	27602813	G	A	1.1476089826908256
12	27604435	A	G	6.200115514764547
12	27604711	A	C	0.42963132945487725
12	27604751	G	A	3.876508815274746
12	27605854	G	A	1.354671589020426
12	27605858	C	T	1.9172619651534424
12	27608123	A	G	-56.43206360105614
12	27608161	C	G	-8.881784197001252e-16
12	27609256	T	G	-52.052298230664746
12	27609276	G	A	-0.8945424143795941
12	27609298	G	A	1.8059677239481564
12	27610570	A	G	-18.620088851563196
12	27610573	G	A	1.253921988773981
12	27620716	C	T	-31.404080252425047
12	27620727	C	T	3.0036612299118124
12	27621076	C	T	-8.720267362281447
12	27621087	G	A	0.7971872111078318
12	27621087	G	C	-8.881784197001252e-16
12	27621560	T	C	2.896434620406125
12	27621589	G	A	-5.231608978965142
12	27621610	G	T	4.440892098500626e-16
12	27621942	C	T	-4.348890385773303
12	27622530	G	A	0.2920204740503811
12	27622549	C	G	-10.905916106858058
12	27622585	G	C	-0.06062462181643635
12	27622593	G	T	3.2767286969331044
12	27624885	G	A	-6.7958036608906705
12	27624942	T	C	4.5700321005606375
12	27625557	A	G	-0.37147675046344464
12	27625597	C	G	0.42472810595791
12	27625878	C	T	0.0
12	27625879	G	A	-82.17330716105243
12	27625887	T	C	-75.17110878342646
12	27627469	G	A	4.870719749430463
12	27627500	G	A	-55.34967460493135
12	27627676	C	G	3.881044232400199
12	27628105	G	A	-12.386346865665473
12	27628521	G	C	-4.440892098500626e-16
12	27628527	C	T	1.014340935250643
12	27628742	T	C	4.9471968430125335
12	27631380	A	C	-6.7014629705990965
12	27631380	A	T	0.5740003165489176
12	27631669	A	G	3.01974006788896
12	27631697	A	G	-42.32048535701142
12	27634210	A	G	5.5665621384978285
12	27634243	G	A	3.988698553334415
12	27634258	G	A	0.842518966554052
12	27634774	T	C	-1.71545823127508
12	27635026	A	G	0.4714263223117987
12	27635595	G	A	4.138598616998478
12	27636175	A	C	1.272062489641029
12	27636736	A	C	4.506609775127571
12	27636834	A	G	0.02321458288885392
12	27638984	T	C	2.1989128969294134
12	27639029	T	C	0.16633135600737514
12	27639604	T	G	-5.63445312472095
12	27641465	A	G	0.0
12	27641473	G	A	-0.39957261860763627
12	27641686	A	G	-8.488919495702248
12	27641702	C	A	-7.166946715949963
12	27641717	T	A	-12.21914793304768
12	27641734	G	A	-9.479333731214865
12	27642542	G	A	-2.523744442434009
12	27643061	A	G	0.0
12	27643082	C	T	1.7895757268070147
12	27646726	C	T	-24.489625276823062
12	27647382	C	T	2.8040426449897486
12	27648411	C	T	-2.501593923103429
12	27648455	C	G	3.9910948945189366
12	27648710	C	T	-1.2867475047914931
12	27653059	A	C	2.8458773750987794
12	27654529	A	C	-33.662044815256195
12	27654546	A	C	-8.505125854028847
12	27656231	G	A	1.88545866289246
12	27656272	A	G	1.0159487186899687
12	27657025	A	G	-0.0524564286706104
12	27657025	A	T	-4.440892098500626e-16
12	27661728	C	T	3.1251385391642534
12	27661756	A	G	-1.7952783694806742
12	27664862	C	T	-3.9844062914335163
12	27666251	C	T	1.705662144418965
12	27666258	G	A	2.765441345396538
12	27666522	T	C	6.517757586534571
12	27668729	C	A	5.001045398319547
12	27668762	G	T	-4.440892098500626e-16
12	27669779	T	C	5.645121624902457
12	27671019	T	C	2.010399206465663
12	27677505	G	T	2.806135092261683
12	27677534	G	C	-18.126696976954918
12	27682728	T	G	1.6185479186486864
12	27683791	G	A	-61.91080167274413
12	27683792	C	T	-50.672595183656085
12	27683808	A	C	-17.07947701482408
12	27683816	G	A	5.935196046102646
12	27687714	A	C	4.885234688978016
12	27688271	G	T	-0.4031101823716208
12	27692725	G	A	3.486789628209862
12	27693531	C	A	2.673361575974922
12	27698751	G	A	-3.7023681516038787
12	27699320	G	A	0.884285058738441
12	27700973	G	A	5.353637753793008
12	27701048	G	A	-22.730059571325455
12	27701064	T	C	5.423406515941678
12	27701519	C	T	1.515489126329327
12	27702128	GTGAGACTCTTGAATATGTGCACCATTTCTTCTGCAGCTCTTGACT	G	9.46385184771404
12	27702159	C	T	4.8403515170139135
12	27702818	C	T	2.006353196940778
12	27702843	T	C	4.440892098500626e-16
12	27703200	A	C	0.6276688738107614
12	27703446	A	G	-1.8360719446857283
12	27703479	G	A	5.242795151152676
12	27703690	T	G	3.5872091514866034
12	27704052	G	T	4.943415448584346
12	27704072	T	C	2.13000923255231
12	27704074	G	T	1.517114455461111
12	27706729	T	C	-33.53582660422762
12	27707059	T	G	-3.3440679327286498
12	27709915	A	C	-2.892128426055934
12	27714643	T	C	-60.91805090970229
12	27714655	C	G	-12.313146603297355
12	27715427	T	C	5.345460505082882
12	27715669	T	C	-27.262497618106863
12	27715713	G	A	-2.8785625502130197
12	27715972	G	A	5.647704207631249
12	27716431	G	A	6.878461724114458
12	27717450	T	C	6.471391509416207
12	27718558	A	G	5.644422248653426
12	27718585	C	G	-46.272124304439785
12	27718760	C	G	1.819997563117794
12	27718768	G	A	0.052184836556775416
12	27718777	T	G	2.9310115967236916
12	27720206	C	T	0.7888720371865849
12	27720226	C	T	4.440892098500626e-16
12	27723244	G	A	-16.02968028599298
12	27723276	A	G	-16.175208515822305
12	27724319	G	A	-1.5574145738271463
12	27724333	C	T	-207.03554299807365
12	27724350	A	G	-214.98513238096348
12	27724358	C	T	1.037743454354568
12	27726200	C	T	-19.200841318444873
12	27726370	G	A	1.7529707707508342
12	27726609	C	T	1.2733561710006134
12	27728014	C	T	2.234232764290936
12	27728944	G	T	0.5463564241908889
12	27730257	A	C	-19.58418537990292
12	27730275	T	C	-8.881784197001252e-16
12	27731219	A	G	-57.479299034454016
12	27735986	G	T	-9.039212450881678
12	27737846	G	A	-169.73986504427376
12	27737870	G	A	-23.084790550219623
12	27738434	T	G	2.487395581571035
12	27738604	G	A	5.050389691052259
12	27738657	C	T	1.9498121333055556
12	27738659	G	T	4.510871808855881
12	27738707	A	G	-11.01002224335025
12	27738716	T	C	0.6339975243281506
12	27739993	G	A	-13.688138457320747
12	27746280	T	C	-4.370567249083252
12	27746301	C	T	-2.472228857373694
12	27746312	A	G	-6.913024041459722
12	27746481	T	G	7.192187673321313
12	27746718	G	A	0.6218395071659755
12	27746739	G	A	2.060734517424975
12	27746753	A	C	-71.54213592686938
12	27755458	C	T	1.5572337471876372
12	27756466	A	G	1.241565986438217
12	27756488	C	T	2.453532119445298
12	27758946	A	G	0.9650844528789326
12	27758950	C	A	4.990677705456618
12	27760130	G	A	4.121696334683292
12	27760296	A	G	5.734732981425622
12	27760835	G	A	-0.5321867507653559
12	27760839	A	G	0.8315243214090051
12	27761977	C	T	6.554836021281516
12	27767913	G	A	5.558580836990585
12	27769030	A	C	4.9922852817308
12	27769080	T	C	0.19237189264745602
12	27770494	A	G	-0.19572544578762407
12	27770529	T	C	5.92180633188127
12	27774682	T	C	4.440892098500626e-16
12	27774693	A	G	-1.9871281472933342
12	27777195	A	G	-76.55240683806551
12	27777241	C	G	1.6455636185951326
12	27783691	C	T	-3.973540752914688
12	27783723	T	C	-2.4906516250775903
12	27787553	T	C	6.845811985243926
12	27787618	GGCC	G	0.9830994015462666
12	27787619	G	A	-22.843860938353828
12	27787635	C	T	-25.27330189123313
12	27788021	G	A	-113.08591211483144
12	27788474	A	G	-46.77430563339658
12	27788520	T	C	0.0
12	27791600	A	T	-376.66609932259234
12	27796971	A	C	-87.37989735456995
12	27797020	G	T	-1.4087189228030192
12	27797054	G	A	-9.534790021295294
12	27797069	G	A	-13.912141232920476
12	27797905	A	G	3.0162937754075747
12	27798144	T	C	-14.096968130493678
12	27799861	C	T	2.2844297127758173
12	27799888	A	G	3.7459971699609005
12	27800446	T	C	4.559245089589239
12	27804712	A	G	2.5226145675133003
12	27804721	C	A	0.2894055173091621
12	27809900	T	C	-5.436178808588012
12	27810373	C	T	4.2467319690586
12	27810377	T	C	-28.614382643620047
12	27810394	T	C	-24.103619889538095
12	27811224	A	G	-86.74366264686614
12	27811243	A	G	3.834637912319521
12	27811649	G	T	-8.785774512210082
12	27815266	C	A	0.0
12	27815287	G	C	-40.75733545908952
12	27815314	A	G	2.667581581754347
12	27817525	T	C	5.261672210766846
12	27818405	T	C	3.6748011618547016
12	27818616	G	A	-12.59934577592594
12	27818644	G	A	-70.48310194400801
12	27819134	A	G	-6.436740364570142
12	27819562	G	A	4.187926584656451
12	27819581	G	C	0.3297416908923827
12	27820302	C	T	4.403923412045514
12	27820498	C	T	4.833670305346458
12	27821157	C	T	1.3809418281884183
12	27821856	C	T	-219.88148806288154
12	27822947	G	A	5.063948831793822
12	27826780	T	G	4.487588401247193
12	27826809	A	T	0.24116205681688907
12	27828608	A	G	0.8410048655641722
12	27830115	A	C	2.2346830914489137
12	27830164	C	G	-8.881784197001252e-16
12	27831874	C	T	4.860644950469577
12	27832158	G	T	-1.112966451230478
12	27832196	T	C	-0.2022464477463055
12	27832308	G	A	0.03174869831458249
12	27840609	G	A	-1.120211313536715
12	27841692	T	C	1.005881241890676
12	27843923	A	G	3.364445567265647
12	27844021	T	C	3.664219936606968
12	27844190	T	A	8.881784197001252e-16
12	27844230	C	T	-5.737139897195449
12	27846118	C	T	-5.174009826141686
12	27848777	T	C	-3.6087140788519045
12	27848783	G	A	-6.289891212412841
12	27848793	G	T	0.4054651081081646
12	27849795	C	T	5.575874817568546
12	27850113	A	T	4.013386301305217
12	27852430	T	C	-16.133323961930728
12	27854120	A	G	3.6693312875677284
12	27854328	T	G	6.927487813674815
12	27862081	G	A	-7.7429029829691
12	27864341	C	T	-9.264554016775946
12	27864382	C	A	-8.881784197001252e-16
12	27870676	G	A	3.6224092285192446
12	27872904	A	G	1.2067430121187526
12	27874277	T	C	-14.794906062867085
12	27878828	A	G	2.6337575223778904
12	27884150	G	A	2.4007379018455586
12	27884805	G	A	3.5534107287303405
12	27893067	A	G	0.8780193195384518
12	27897424	T	C	0.9529299492851342
12	27901006	G	A	4.440892098500626e-16
12	27901052	T	C	-21.115626472525037
12	27902532	A	G	3.7181043098753426
12	27902540	C	T	0.2509153482600679
12	27909883	A	G	-5.578356042984525
12	27911100	G	A	-2.424779333598054
12	27913782	C	T	-53.20178339814174
12	27914930	G	A	-44.61580770731962
12	27914945	T	C	1.0935962183229995
12	27916206	G	A	2.434147311276319
12	27916224	A	G	4.739487681029458
12	27919491	T	G	-7.194962591896911
12	27921968	G	T	-5.458902096539533
12	27924081	G	T	1.37729099017315
12	27932562	C	G	-2.2882988849942203
12	27940523	G	T	-20.155422051044297
12	27940586	C	T	-7.981090343077086
12	27949283	C	T	-4.3459762608199535
12	27951387	A	G	4.88100478929482
12	27958445	A	T	0.23476440674237065
12	27958456	C	G	5.447067919838445
12	27959061	G	A	6.543797635360533
12	27959998	G	A	-1.8209184901297712
12	27960107	G	A	-5.056009958960204
12	27960124	C	G	8.881784197001252e-16
12	27960152	G	C	1.8140367081687137
12	27960795	C	T	-6.9080075642084475
12	27960822	G	A	0.3752084787940353
12	27962103	C	T	3.094131409568944
12	27963839	T	C	6.155814688001555
12	27964648	G	A	4.600844245611369
12	27964996	C	T	-19.426657539659573
12	27965150	C	T	-2.693735555913009
12	27965566	C	T	-1.5404304565399807
12	27965596	G	A	-2.0984295185380697
12	27967279	C	T	2.6774978192388508
12	27967385	A	T	-0.4364398861580421
12	27972012	T	C	-13.732561601651469
12	27972018	T	C	-15.954417566230404
12	27972350	G	A	-2.559788254820888
12	27972384	A	G	5.815149719721375
12	27972709	G	A	0.5012498131570728
12	27972737	A	G	0.14831681285340803
12	27973689	C	T	3.435284559720457
12	27974543	T	C	1.9178766138215897
12	27976899	G	A	-22.08193297985781
12	27976946	G	A	-0.5707505840018721
12	27977673	A	G	4.20444201014834
12	27979098	C	T	0.16763403016454514
12	27979103	C	T	3.4654757330013117
12	27981581	G	A	1.8922356262174835
12	27983388	A	G	0.5284866423589838
12	27983429	T	C	4.7480859650568155
12	27983485	C	A	-9.026294130311726
12	27983494	C	T	-4.039648747877437
12	27983738	T	C	3.5223213783519887
12	27983782	G	C	-0.6946615111548917
12	27988120	G	A	0.507295578468983
12	27994053	G	A	-9.307030285212022
12	27994074	C	T	-6.8362467559049955
12	27994422	C	T	-1.0168854465135988
12	27994433	G	A	3.5781899832466015
12	27994533	C	T	-6.8458014690131685
12	27994557	A	C	3.5489323044421317
12	27994893	T	C	3.530616955853474
12	27994897	G	C	4.491915410835644
12	27995650	C	A	2.2574857583661574
12	27995672	G	C	-3.5070638592765144
12	27995686	C	A	4.271947714907127
12	27996264	C	T	-0.5371599373102081
12	27996521	C	T	4.269620648824911
12	27997983	G	A	-35.494287265766616
12	27998036	C	T	-0.33704636138676225
12	27998040	T	C	4.724940659143612
12	28000691	A	C	-2.8496635690034973
12	28002681	C	G	1.6049446771944522
12	28004886	T	C	-4.470921648044169
12	28005649	C	T	-0.8112681359280041
12	28005654	G	A	4.0954885927149
12	28005841	C	T	-4.823187119414798
12	28005893	C	G	-0.09332608811792742
12	28008769	T	G	5.874855112419026
12	28008791	T	C	-11.154295614924195
12	28014486	A	C	-36.668570060050115
12	28014970	G	T	2.8650616952036208
12	28015391	G	A	-7.0680843416157595
12	28016738	G	A	2.070701459274857
12	28017159	T	A	5.757257414621562
12	28017188	A	G	1.114368291421214
12	28017522	A	C	-90.0948009445201
12	28018653	G	A	5.2054559169300765
12	28022388	G	A	-6.08279191022939
12	28022965	C	T	3.3690178189469853
12	28025129	T	G	0.0
12	28025149	G	A	4.137030168303226
12	28025196	A	C	6.393861163254768
12	28025648	A	G	1.251960434479769
12	28037859	G	A	-4.2596364614037165
12	28038987	A	G	4.2696965550517225
12	28039023	T	G	3.4876077766712106
12	28041612	G	A	0.7791876104554367
12	28047346	G	T	-0.980468198668988
12	28047377	C	T	-19.660416101007286
12	28049129	G	A	1.521293677717039
12	28049178	C	T	1.0130812035338286
12	28052194	G	A	2.710092919011003
12	28054263	C	T	6.42290596560997
12	28055049	G	A	-0.6069782987142398
12	28059187	A	G	-18.582807784619945
12	28059474	C	T	-8.683154947979347
12	28060588	A	G	0.31621183866013514
12	28060612	T	C	-38.27068712482287
12	28060631	C	T	-34.66181177666658
12	28060666	C	T	-52.157999728613504
12	28060801	T	C	3.8248450408009367
12	28062751	C	T	1.1588411010743576
12	28063253	G	A	-4.440892098500626e-16
12	28063293	G	A	3.066742240813709
12	28065488	G	A	4.483239806057099
12	28068029	G	A	-1.594761073122755
12	28068306	C	G	1.2507711231064595
12	28073172	T	A	2.811675605553318
12	28075600	A	G	-40.925155963170255
12	28077882	C	T	-8.881784197001252e-16
12	28080167	A	T	4.440892098500626e-16
12	28080213	T	C	2.39631750333774
12	28085129	G	A	-21.950933393502055
12	28087908	G	T	0.7103828715080089
12	28089202	A	G	-9.282689442236006
12	28090065	T	C	-0.0805027889124128
12	28090871	C	A	-11.912784348973219
12	28090871	C	T	-8.881784197001252e-16
12	28093114	C	T	3.134112884426485
12	28093217	T	C	5.983904945464018
12	28093612	G	A	3.643925680242318
12	28093691	G	A	-8.270242048979071
12	28095013	A	G	2.1396538216001764
12	28095425	G	A	3.3311269894602438
12	28099396	G	T	-8.53603766582819
12	28100347	A	G	0.18232155679395534
12	28100372	A	G	3.506306178095655
12	28100394	T	C	-18.77265279089943
12	28100397	G	A	-19.82545792080873
12	28100899	A	G	2.5571168822680184
12	28104655	A	C	-2.1235010216196324
12	28107018	G	A	1.2815764429707164
12	28111073	T	C	-6.8171775407224695
12	28111415	A	C	0.4050073374432719
12	28112256	C	T	2.336637702969255
12	28114816	A	G	1.3941555829132986
12	28117485	T	C	-2.9274235464495186
12	28118847	C	A	-7.652975043087282
12	28119384	C	A	3.867157601164762
12	28119561	C	T	2.4251429315563646
12	28119596	C	A	-24.222055088636807
12	28121995	C	T	-1.6309033995221407
12	28122087	C	T	-8.881784197001252e-16
12	28122102	C	G	1.4122351352671094
12	28124305	T	G	-1.280441004597379
12	28126245	C	A	5.203892923651437
12	28126270	A	G	0.7833602896259739
12	28126392	G	A	0.40619750045516323
12	28126939	A	G	-14.62864923775851
12	28128889	C	G	1.6353913920611367
12	28131457	A	G	4.7717356324119455
12	28134960	C	T	3.4775471036109584
12	28135469	G	A	0.2540571520826225
12	28137869	G	T	-22.904414930331768
12	28139312	A	G	5.611284100972624
12	28139725	C	T	0.0
12	28139733	C	A	3.607721972057333
12	28139846	T	C	-1.1689276906399764
12	28139914	C	T	1.9091224281011696
12	28139925	C	T	1.6467201274889183
12	28143978	C	T	0.021706225221350017
12	28149849	G	A	0.9240007654033269
12	28153260	T	C	3.2290201158002665
12	28153271	C	T	0.3807139372229953
12	28155080	A	G	-72.96462169358347
12	28161724	G	A	-0.5516002594448048
12	28161748	T	C	-14.195761602291896
12	28162341	T	A	4.674942768309847
12	28163937	T	G	1.7829263975089011
12	28163977	C	T	6.120784015301978
12	28165457	G	A	4.248322138311777
12	28165499	A	G	0.6566444764974468
12	28166057	A	G	-38.908381829303835
12	28166067	C	G	-188.3004722671467
12	28170166	TCTGATGGTTAGTCTCTGCACTACATGGTATTGG	T	4.440892098500626e-16
12	28170174	T	C	1.8284852837314238
12	28170199	G	T	-0.05982634976732104
12	28173672	G	A	4.57596388394495
12	28174817	C	T	-15.531335506388132
12	28178120	G	T	-0.21357410029806
12	28178155	T	C	6.102157913614064
12	28179999	T	C	0.9699687948462516
12	28180502	A	G	5.608351135935663
12	28181174	A	G	-187.88497186390669
12	28181403	G	C	1.8307025111280373
12	28182252	T	C	2.437432069640635
12	28182267	C	T	0.4539943173183145
12	28183286	A	G	-2.18541659957964
12	28186208	T	C	-16.352474388815608
12	28186291	T	C	0.13597465104497442
12	28186298	C	T	-53.13139309064354
12	28186573	G	A	0.5380837782421812
12	28192989	G	A	5.01219308167856
12	28194831	C	T	3.936287683380214
12	28194839	C	T	-0.3886113509970537
12	28195095	G	C	-0.04879016416943305
12	28195125	A	G	1.896891469467504
12	28200238	G	A	-60.77129547340928
12	28200255	A	T	-50.35560162388265
12	28200312	T	C	-2.831869564273803
12	28200653	T	G	4.392186453151225
12	28201176	G	A	-23.602523966483204
12	28201192	G	A	-67.42212436710179
12	28202780	T	C	1.153633900585361
12	28202810	T	G	-13.067352468842728
12	28202819	G	A	4.045358804674605
12	28204670	C	T	5.06054737152408
12	28204684	C	G	0.9946927202026918
12	28205561	A	G	-8.881784197001252e-16
12	28206310	C	T	1.0067582379144815
12	28207709	C	T	3.5650303641141354
12	28208801	C	T	-10.32754119555102
12	28208823	A	G	-44.57598761934423
12	28208832	C	T	-40.11097253703292
12	28209539	A	G	1.0103973978120413
12	28209566	T	C	-21.379456870472495
12	28211061	C	A	-9.476402396402591
12	28214089	T	C	7.54095231107567
12	28214138	T	C	-12.433532026163448
12	28214473	T	C	4.440892098500626e-16
12	28214684	G	A	3.5217293668210905
12	28216503	T	C	1.710122349520133
12	28217895	C	T	6.204700919794049
12	28218232	T	C	-0.3641552931640044
12	28218371	G	A	-12.027600960213931
12	28218549	A	G	3.6246192848666388
12	28218553	T	C	-54.81574484923476
12	28218568	C	T	-5.5832132691932665
12	28219304	A	G	0.7298626295457771
12	28219334	C	T	4.709237383256549
12	28220716	T	G	7.104082563713745
12	28226827	T	C	-12.638197263568145
12	28226865	T	C	-55.79141501678532
12	28226897	T	C	0.20190318996923562
12	28228534	C	T	-11.164372804243385
12	28228541	T	C	4.440892098500626e-16
12	28228567	G	A	-70.34990720206042
12	28231087	A	G	-3.7599228346916798
12	28231529	C	A	5.2518934834770326
12	28233366	A	G	4.683260741984667
12	28233798	C	A	0.0
12	28233798	C	T	-6.791730207570482
12	28233833	G	A	4.097248235666483
12	28233983	C	T	1.8254352526828361
12	28234023	A	G	-1.1796527510523456
12	28235496	C	T	-12.579631773875008
12	28235542	A	G	-20.524640708201332
12	28236804	A	G	-1.2395062904843153
12	28236948	C	A	6.369126224948558
12	28237294	G	T	4.679568076069699
12	28237731	G	T	-11.029014163530519
12	28238899	G	A	-138.24227212053665
12	28238902	C	T	1.7534569340686224
12	28238905	G	A	-486.4320468924452
12	28239277	C	A	1.8548284463165592
12	28239325	G	A	5.813364222467498
12	28239325	G	T	4.440892098500626e-16
12	28239849	C	T	2.785486890871197
12	28239898	C	T	-21.03417674105367
12	28240440	G	A	1.6178115237535158
12	28242992	T	C	5.961858835649763
12	28243397	C	A	0.042059618440604574
12	28243580	G	T	4.812156604853953
12	28244498	A	G	-5.892500725865831
12	28246745	T	C	2.16783109404514
12	28250701	C	T	3.2340433948197633
12	28250728	G	A	-0.7945286523267905
12	28254057	A	G	-0.3466054969443926
12	28254084	C	T	-0.031167595194347975
12	28255701	T	C	-2.773155587266957
12	28258316	A	G	4.150115586323408
12	28258339	C	T	3.0461580904016037
12	28258340	G	A	-6.632278579013701
12	28258365	T	C	4.440892098500626e-16
12	28259295	T	G	-0.36340548966755915
12	28264703	G	C	-1.3276505094891045
12	28264747	G	A	-32.45694934369021
12	28269642	G	A	5.034904231582913
12	28269834	A	G	-13.208357931865976
12	28270026	A	C	-0.8109302162163274
12	28270034	T	C	3.220689434938321
12	28270062	A	T	2.007346145902374
12	28270948	A	G	2.154475499777617
12	28273912	G	A	5.9473591294499775
12	28276157	A	T	3.6482133058980244
12	28276626	T	C	-10.93159999670388
12	28277338	G	T	-3.9481205737229184
12	28277372	G	T	0.8153257086771637
12	28277558	A	T	3.1906099704538056
12	28283351	C	T	-0.2727195541592673
12	28283392	T	A	0.6728275052036983
12	28283557	C	T	3.307250216483225
12	28285003	A	G	-11.788155799460583
12	28288053	C	A	-3.031891782708045
12	28288055	G	A	1.089053647538555
12	28288716	C	T	1.4163335167017967
12	28289272	G	A	3.454869669429171
12	28289724	A	C	-3.275640017200204
12	28290778	C	T	-2.856121271171106
12	28292021	T	C	0.10980886547778024
12	28292064	T	C	3.341460163136616
12	28293955	C	T	3.939579770432828
12	28293965	G	A	-0.7161586118929089
12	28294967	T	C	4.012174285762739
12	28295323	C	T	0.4862091819264114
12	28295333	A	G	-8.881784197001252e-16
12	28296572	T	C	-1.726957136295824
12	28296598	G	T	1.6001701750052595
12	28296610	A	G	1.5963762257948124
12	28296711	C	T	5.764173625280818
12	28300612	C	T	5.257739562257483
12	28300776	A	G	0.5401928352712266
12	28300810	C	G	-16.542323323014898
12	28303296	C	T	-9.88085362118727
12	28307204	T	G	-20.458313235292735
12	28307331	T	C	-7.9812328732841715
12	28307717	C	T	-5.050781521197451
12	28310030	C	T	6.9583890815774785
12	28312593	C	A	4.440892098500626e-16
12	28312593	C	T	-6.574685663932599
12	28313064	C	T	2.017537296121872
12	28315040	G	A	-6.038180128129171
12	28315941	A	C	-6.58258537618167
12	28318354	T	C	4.321771041813007
12	28325849	A	G	-21.250025667868613
12	28325997	T	C	-57.87311637235507
12	28326874	A	T	4.383082042810201
12	28330630	C	A	-0.05971923470162199
12	28330635	A	G	1.9339250373007522
12	28330659	C	T	-4.486877221712349
12	28333506	A	G	-8.065064057274867
12	28337382	C	T	6.106441762953181
12	28340645	G	A	2.9631966291817653
12	28342581	A	C	0.6431577746296275
12	28342631	C	T	0.7252828156725277
12	28343403	C	G	2.7841747670991017
12	28344116	C	T	0.0
12	28345303	G	A	-5.005458924813866
12	28345339	G	T	2.8010357687243177
12	28345342	A	G	-19.911601644465918
12	28346065	A	G	4.440892098500626e-16
12	28346112	G	A	1.7387142970601408
12	28348512	A	G	5.95511281468498
12	28348739	A	C	-0.3499911406763099
12	28349516	T	G	0.2914753878205394
12	28351241	C	T	-3.1516320431583162
12	28355734	C	T	5.542264710024937
12	28356414	G	T	1.578591245845927
12	28363789	A	G	-46.71506943309396
12	28363835	G	A	-0.15321889155893675
12	28374192	C	A	-1.5306018600349498
12	28374284	C	A	-1.1095533092216678
12	28376961	C	T	1.8786088083503492
12	28376982	C	T	-1.0501248450226521
12	28379826	G	A	6.773495463447033
12	28386735	A	G	-7.6236801283662325
12	28395622	G	T	6.09480934966632
12	28406157	C	T	-1.2654607351014429
12	28408365	G	A	3.6821314321332457
12	28412372	G	A	-3.628403735710891
12	28413206	A	G	-0.043215774980127186
12	28414450	G	A	-4.058439714239285
12	28423312	G	C	4.440892098500626e-16
12	28423346	G	T	4.184072041636681
12	28431681	C	T	-8.881784197001252e-16
12	28438407	T	C	2.9435718398408417
12	28455506	G	A	0.9567941131003712
12	28457658	A	G	-1.7849179374113406
12	28460218	C	T	2.437207455061979
12	28463088	A	G	0.22920046167050767
12	28463119	A	G	-4.47301380776844
12	28463291	A	G	-8.881784197001252e-16
12	28463303	G	A	0.0
12	28463327	G	A	4.612923651766322
12	28470084	T	C	0.345720172419532
12	28472917	C	A	0.8459308240468308
12	28475323	A	G	-0.7143493882105494
12	28476847	A	G	-3.91574312559169
12	28478771	A	G	5.406165576480816
12	28480892	C	T	-7.252987418882015
12	28486935	T	C	-5.661121437829935
12	28493731	C	T	-76.119368943484
12	28493771	T	C	4.440892098500626e-16
12	28497898	C	A	5.519520615493092
12	28503722	T	C	-35.43226224049795
12	28503762	T	C	1.4378768655269019
12	28506506	C	T	2.006048929911201
12	28508797	G	A	1.3370809413709273
12	28510476	C	T	-15.220305797898618
12	28518559	C	A	-0.5275584235000688
12	28519570	G	A	0.2484613592985001
12	28521109	C	T	3.537733976130766
12	28528308	C	T	-1.990204467409968
12	28534415	G	C	-10.40833386516806
12	28534569	G	C	4.0958717265666555
12	28536817	T	G	-27.76868171748538
12	28537110	C	T	1.8509162632176404
12	28538748	A	G	0.49112556859394285
12	28543943	T	G	0.18313821670050867
12	28543976	T	G	0.3465225724747141
12	28544464	G	A	2.69787490201088
12	28546037	G	A	-24.055504494241177
12	28548472	T	C	-17.836801021712745
12	28551567	A	G	3.873936923544533
12	28552597	A	G	1.341420568860939
12	28563881	T	C	-0.03404753560244078
12	28566952	T	C	-46.42685201365748
12	28567001	T	A	-0.043315409763821755
12	28567965	C	T	-4.668952789496417
12	28569714	T	C	-80.78419994483556
12	28574825	T	G	6.435158119529659
12	28581102	T	C	-58.11428002572575
12	28582786	A	G	-0.02120220765060221
12	28582793	A	G	3.2795653454168123
12	28587231	T	G	-1.5133338972427746
12	28590151	T	C	-1.9775370989873418
12	28595693	A	G	-6.933863355671293
12	28595844	G	A	0.019830799701593627
12	28596329	T	C	-1.1869840184699578
12	28600244	C	T	-0.33854694403169194
12	28603112	A	G	2.93771733441963
12	28605426	G	A	-5.633213792038078
12	28608894	A	G	-4.800901349355628
12	28609007	G	A	-1.4016994645480745
12	28611092	A	G	-0.7295340478667649
12	28611779	T	C	1.1466032587049986
12	28611799	C	T	-36.4876400334972
12	28613173	G	A	2.6355222519287045
12	28614861	A	G	2.9194850981402842
12	28617212	T	C	2.5469640680930743
12	28617226	T	C	-15.630953207837592
12	28617241	G	A	-0.202191786205419
12	28619279	C	T	-2.7042196214106307
12	28619311	C	A	-0.42447084560626624
12	28624493	C	T	0.5487484226214283
12	28624514	T	C	-37.66952666405268
12	28628967	A	G	-8.881784197001252e-16
12	28628976	G	T	0.42165756892245465
12	28636519	T	C	2.21231258967964
12	28643213	T	C	-0.9502186813078888
12	28647821	A	G	0.29249531204281976
12	28647829	C	T	4.440892098500626e-16
12	28648387	A	G	3.578700752923395
12	28653701	G	C	2.8829667859336032
12	28660177	T	G	0.7672551527136671
12	28660206	C	A	1.7152234758723344
12	28661369	T	C	1.7616598214372052
12	28661655	A	G	-5.970201638559957
12	28661689	G	A	3.6129298886771712
12	28665655	A	G	-7.010480877688225
12	28665708	C	T	4.643701509579841
12	28688420	C	T	-6.685842432791106
12	28693144	A	G	3.278720330252326
12	28693181	G	T	0.18288104976818342
12	28695481	G	T	-8.881784197001252e-16
12	28695510	G	A	4.208062017066367
12	28695537	G	A	-0.22641012864363663
12	28695847	A	G	-0.20526611451350707
12	28699164	T	C	-1.600833546495779
12	28701652	T	C	0.33137330432185674
12	28703833	C	A	5.29029907144104
12	28706104	G	T	0.9996862767479788
12	28707796	A	C	1.6056029815690342
12	28709700	G	A	-10.33257167600459
12	28711684	T	C	-5.790175062735217
12	28714449	A	G	-0.09897667024722612
12	28714453	A	G	-33.3012080958506
12	28714502	T	C	-33.81148327287883
12	28716044	T	C	-1.190789756051573
12	28718108	C	A	6.405437139354034
12	28719660	A	T	4.440892098500626e-16
12	28719700	G	A	0.7584670122523667
12	28719716	A	G	4.440892098500626e-16
12	28721393	G	A	1.8959276198779653
12	28721414	A	G	-8.847954666296573
12	28723925	T	A	4.286894882370688
12	28724683	G	T	4.595993598431959
12	28725104	G	A	-8.00740320702971
12	28727734	T	C	-22.362710614990647
12	28727744	C	T	0.22486206007190912
12	28728265	C	T	-5.182964261235612
12	28728733	T	C	4.640455344084329
12	28728836	G	T	5.257951734678499
12	28729250	G	A	-0.973829215254228
12	28732324	T	C	-2.1070266405556604
12	28734882	G	A	3.5256461038734406
12	28735050	C	T	2.5948200818759792
12	28735051	G	A	1.0319136133242486
12	28735091	G	T	5.980914076977569
12	28735596	G	A	-3.850678241211427
12	28735629	G	T	2.2046359623475373
12	28735636	C	A	2.253179216349962
12	28735702	C	T	4.563703817413624
12	28738074	A	C	-6.316128688401705
12	28738099	T	C	-2.1443096082633
12	28738977	T	C	2.4860238229236975
12	28739024	G	A	0.756582755643648
12	28739758	C	T	-0.588050253772054
12	28742489	C	G	0.10380201595463756
12	28742524	C	T	-2.9332464226694137
12	28744641	C	T	1.894556002031094
12	28744896	C	A	-0.6760178672784614
12	28744922	A	C	-0.1813461709043631
12	28745330	G	A	0.23774778800361585
12	28745330	G	C	4.440892098500626e-16
12	28753375	G	A	4.440892098500626e-16
12	28753394	A	G	8.881784197001252e-16
12	28753400	C	T	-20.329811331208475
12	28753422	G	T	-53.91114368407034
12	28754858	G	A	5.232160598419795
12	28756373	C	A	0.4755693346689034
12	28756945	A	C	5.775048739378689
12	28756982	T	C	-13.035232201302279
12	28758634	A	G	0.7339655631039923
12	28760935	A	G	5.37118453925359
12	28761357	C	A	-4.585505291863229
12	28761361	C	T	0.7126418312939569
12	28761372	G	A	0.2411620568168873
12	28761524	G	A	0.33547273628812935
12	28761544	C	T	-29.160075063780823
12	28762124	C	T	0.10536051565782589
12	28762125	A	C	3.088161222296093
12	28762148	T	C	-1.5204717826055125
12	28762163	G	C	2.2625513503371613
12	28762165	T	C	1.3728966518773964
12	28765347	A	G	-23.773639591501706
12	28765386	A	G	-0.36727604990574125
12	28770668	T	C	0.105360515657825
12	28775573	T	C	-34.44960420508323
12	28776755	A	G	-96.54710756965142
12	28777896	C	T	-0.6633565747433758
12	28778265	T	C	-2.2945758003697856
12	28780658	C	T	2.625183116525476
12	28781108	C	G	0.24846135929849833
12	28781123	A	G	-8.915627048620081
12	28781137	G	A	1.1666615655454953
12	28781965	C	T	5.397307350725895
12	28782170	A	G	1.6914847628446514
12	28783989	T	C	2.377371152368595
12	28790220	T	C	-26.962725812129065
12	28790240	A	G	-19.100383547791353
12	28790273	T	A	-1.6872600693932336
12	28794063	C	T	5.260533397915423
12	28812020	A	G	-0.20556015987307763
12	28812196	A	G	-8.881784197001252e-16
12	28812198	A	G	1.8165595008931623
12	28815792	G	A	-13.67056505823166
12	28818038	C	A	1.3927724588456831
12	28819034	C	T	4.136255620003793
12	28819051	G	T	-1.8118944353568631
12	28819067	A	T	-4.3451261650225215
12	28819506	G	A	0.17975766399103943
12	28831656	A	G	-47.65435800968885
12	28832911	C	A	-9.487893903147778
12	28833491	T	C	5.282755557571362
12	28836019	A	G	-136.52972152945586
12	28836944	T	C	2.429898362790481
12	28839447	C	T	2.3335748792214863
12	28839480	C	A	0.10536051565782678
12	28840743	G	A	-3.3106484937129617
12	28844722	C	T	3.853679431729687
12	28846917	T	G	-112.63491498573785
12	28847964	A	C	0.39007337160000954
12	28848005	A	G	-4.827450351696826
12	28852600	G	A	4.09612895579994
12	28859218	A	C	-13.657505595117982
12	28861022	G	A	-12.284127269154851
12	28864551	T	C	4.3500579367573655
12	28869432	G	A	3.972244190631499
12	28870501	A	G	1.9813646354541552
12	28872491	C	T	1.0412263738915675
12	28884792	T	C	0.22652221669341
12	28884816	G	A	-1.5292132657259296
12	28885237	C	T	4.3617183499227385
12	28885244	C	A	0.7412020220658624
12	28885248	A	T	-0.2533306986489885
12	28888427	G	A	5.92434889182914
12	28900236	T	C	3.2652081992732738
12	28901089	C	T	-6.521465379466009
12	28905864	T	G	-31.680384980250892
12	28905897	A	G	-171.63195243054724
12	28905933	T	C	-0.7110094613642213
12	28906620	A	G	0.8947159960298441
12	28906656	C	T	2.1816977056189435
12	28921691	G	A	1.7072537383683075
12	28930215	T	G	-9.603459480949823
12	28934112	G	T	-29.59752720619872
12	28934251	G	A	0.7778975180735861
12	28934271	C	T	-54.3018038854716
12	28940027	G	A	4.228978315009953
12	28945322	T	C	-79.39637507788211
12	28945333	T	C	-2.841838136243724
12	28945335	T	C	-57.156867902904196
12	28945347	T	G	-8.881784197001252e-16
12	28946481	C	T	-0.3899792485364637
12	28946498	T	C	-0.12656272330843077
12	28948863	C	A	4.440892098500626e-16
12	28949061	C	T	3.5093141769648346
12	28949325	G	T	-12.100388223561822
12	28951138	A	G	1.7712146409344305
12	28951469	G	T	-34.161579753112164
12	28951512	G	C	2.328536336826743
12	28952342	G	C	2.4330582066868365
12	28953630	C	T	2.796268825403785
12	28954950	A	G	5.152248927708569
12	28956187	G	A	-3.229598552481776
12	28958789	G	A	4.504086340617504
12	28961221	A	C	4.779342680089029
12	28961226	A	G	0.5160376306300121
12	28961256	A	C	-8.881784197001252e-16
12	28964757	C	T	6.190581355829635
12	28967512	A	C	4.670602468569995
12	28970464	A	G	5.6004219793449
12	28970491	C	A	0.6020726975156228
12	28973166	G	A	-25.53267993636473
12	28974631	C	A	-37.788208919489534
12	28974648	T	C	-0.9121062911690396
12	28975722	G	A	-3.3217465618713513
12	28975770	C	T	-1.2405911926398412
12	28978861	G	A	-1.4745327506088879
12	28978907	T	C	2.626736638565972
12	28980041	A	C	-15.867268096621956
12	28980073	T	C	4.440892098500626e-16
12	28980154	C	T	1.2755115977943197
12	28980279	T	C	1.1507444435501375
12	28980281	C	T	-8.881784197001252e-16
12	28981043	A	G	-5.883900147549867
12	28981093	G	A	-1.6753586200788968
12	28981160	T	G	4.735327760551626
12	28981352	T	C	-1.9793705464180684
12	28981383	G	A	-1.8706203141118758
12	28981545	A	G	4.3157577333222426
12	28981812	G	T	-126.49337490229482
12	28981842	C	A	-10.719284827484444
12	28995420	G	A	-0.13258958293499123
12	28998131	T	C	-17.549886358672666
12	28999939	A	G	0.2970160355519047
12	28999950	A	G	2.188759489412404
12	28999963	A	G	-1.0979072054433354
12	29000293	G	A	4.138594891763204
12	29000307	T	C	-2.0546592158225403
12	29000426	T	A	1.288105395987258
12	29001375	T	G	4.37216553748567
12	29001474	C	T	4.380258530098216
12	29001922	T	C	-18.518421831804517
12	29001936	G	A	-8.139155271434902
12	29001962	A	G	-15.114097553608644
12	29002086	A	G	1.5671580800596976
12	29002130	T	A	3.2405189664586933
12	29003709	T	C	5.0844714997974725
12	29007640	A	G	2.9304167394652714
12	29011983	G	A	2.7233734181363607
12	29017079	G	C	2.1539877930437106
12	29017095	C	T	5.256500110066553
12	29018272	G	A	4.440892098500626e-16
12	29018279	G	A	-0.7604812009378756
12	29018318	G	A	4.36151589444671
12	29018334	A	T	0.8821296415360385
12	29018839	A	G	5.107943033211085
12	29019363	A	C	-3.5450070499246076
12	29020321	C	T	-21.349961837029696
12	29020690	G	A	-6.180358278039422
12	29022763	G	C	5.051675543560122
12	29024534	C	T	-5.864990149773804
12	29024565	G	A	2.4767102229079674
12	29024755	C	T	-2.1082967164966258
12	29025627	G	A	3.469964850566611
12	29025630	A	G	2.3405066702898685
12	29025658	A	G	2.8424330659940997
12	29028788	T	C	6.17018686596566
12	29029125	T	G	-23.446912505140062
12	29030552	G	T	0.16505217521762372
12	29030581	C	A	0.937705424228624
12	29032499	G	A	0.7083094289155261
12	29034075	A	G	0.2411620568168873
12	29034109	C	T	4.5562798634528
12	29034240	A	G	-24.854291526467932
12	29034285	G	T	4.440892098500626e-16
12	29035206	C	T	4.55647856933865
12	29036447	T	C	0.5559042956929252
12	29041042	C	T	-88.84205915030543
12	29042361	C	T	0.2664798648011777
12	29042392	A	C	-3.528254586307413
12	29048201	A	G	4.440892098500626e-16
12	29048203	C	A	0.24660779064917815
12	29048210	T	C	2.043398103955041
12	29049450	C	A	5.4330253387415715
12	29049483	G	T	-50.23769091951726
12	29049946	T	C	3.0895648199948473
12	29053080	G	A	-0.23296907198270222
12	29053095	C	A	7.1733823579234
12	29053099	C	G	-0.4073645635042391
12	29058231	G	A	-1.5994432773198222
12	29058265	G	A	0.3102035369069389
12	29061034	G	A	1.697599286504441
12	29061109	C	T	4.11854184495678
12	29061712	G	T	-10.671033134159643
12	29065600	T	C	-10.950281346513293
12	29065867	A	G	1.954333028603286
12	29068451	G	A	5.224355505692073
12	29068504	G	A	-0.09797222937120598
12	29070579	G	A	5.840020506032487
12	29073145	A	G	0.3049235081995283
12	29073151	G	A	-4.435279070677098
12	29079194	C	T	4.551204684988988
12	29080104	A	G	-20.89905918961449
12	29080889	A	C	1.7258752498610184
12	29080898	C	T	-8.911246152612875
12	29080899	G	A	-1.2821643441722879
12	29081036	T	A	-1.7572540958221916
12	29081038	C	T	4.519547274983778
12	29081823	T	A	4.104205723161157
12	29081872	G	A	-0.8863266783146964
12	29082443	A	G	-2.4083986226996794
12	29082444	T	C	2.5010735408395695
12	29082455	C	G	4.078715408972129
12	29082460	C	T	-8.881784197001252e-16
12	29082497	A	G	-8.881784197001252e-16
12	29082529	A	G	3.679600833328549
12	29082563	C	T	-8.728791011838894
12	29083418	T	C	-0.2921544465739041
12	29084963	A	G	-2.7008853650950195
12	29085005	G	A	6.509390886352775
12	29087766	A	G	-20.65637828495892
12	29087776	G	A	2.5001540715442436
12	29087868	G	A	2.3075374899735825
12	29089685	T	C	4.11547201102985
12	29090638	C	T	-0.048892876835453514
12	29090688	A	G	4.312161176208064
12	29091843	G	A	-8.51769917963611
12	29091852	T	C	-109.0253865692921
12	29092518	A	G	3.9378242524653606
12	29094977	T	C	-2.65253821605802
12	29098855	C	T	3.204508401169732
12	29099238	C	T	5.6559691482252665
12	29099332	G	A	-9.097643886776495
12	29100629	G	A	-4.470061567898484
12	29101586	C	T	1.4566729068101258
12	29102768	G	A	1.5090007575818154
12	29107885	C	T	-12.644875320263964
12	29108059	C	T	-2.2483791296872377
12	29110655	T	C	-0.8309153238587905
12	29110669	A	G	-0.1801419220628313
12	29111044	A	G	6.1554169905102745
12	29111086	C	A	1.5831172599446282
12	29111112	T	C	-9.903693728399958
12	29111136	A	G	6.656335068004409
12	29111480	T	C	3.744276310380882
12	29112191	C	T	-2.895466500405747
12	29112196	G	T	-99.89870236642128
12	29113863	G	A	2.8489904351489477
12	29113863	G	C	0.287682072451779
12	29113888	A	C	-32.7756008844226
12	29115400	T	C	-13.464206557014222
12	29116319	G	A	-4.430937419943803
12	29116326	C	A	-0.2876820724517808
12	29117417	C	T	-23.762609276906005
12	29118776	C	T	0.9170709965110282
12	29120617	T	C	-10.69597777607487
12	29120951	G	A	3.683363022345474
12	29120954	G	A	3.868103492328827
12	29120983	T	A	4.440892098500626e-16
12	29120997	C	T	-1.1997933220761015
12	29123351	T	G	-0.10754256991833788
12	29123364	C	T	-12.348273358329607
12	29125718	G	C	2.582575098261258
12	29125733	A	G	-11.302050583295113
12	29125742	G	A	-0.514132485255204
12	29125757	G	T	-4.263932523930181
12	29125760	A	G	4.440892098500626e-16
12	29125763	T	C	-0.779934205999667
12	29127004	G	T	3.6434253716042795
12	29127949	A	T	1.575966388339224
12	29127972	G	A	-3.1461116747159403
12	29128424	A	G	-11.037925586709207
12	29129762	C	T	4.440892098500626e-16
12	29129794	A	T	2.5355582871170546
12	29130186	A	G	6.214303237011335
12	29130200	T	C	2.982877676269708
12	29130481	A	G	4.440892098500626e-16
12	29135180	T	C	0.6819995399882819
12	29135230	G	A	-2.2396260115456252
12	29135808	T	C	-4.034216375377583
12	29136418	A	G	2.6943111244008824
12	29136437	C	T	-5.793309970934616
12	29136558	C	T	6.55019190922394
12	29137099	G	A	-8.039211939595589
12	29140842	C	T	0.5039449747241909
12	29140849	C	T	-2.5336078301524276
12	29140871	G	A	5.106237808304285
12	29141413	G	A	-57.20994577222518
12	29141448	C	T	-17.26925729836421
12	29142581	G	C	0.2664798648011777
12	29142625	T	C	6.003160017706249
12	29143535	T	C	-24.79434136629061
12	29145359	C	T	-8.96137150868526
12	29145692	T	A	0.08701137698963102
12	29145697	C	T	-0.182321556793954
12	29146893	C	T	5.544889135959237
12	29147910	C	A	-49.375842976942295
12	29147937	A	G	4.390367779753432
12	29148637	A	G	-2.2501295040119667
12	29152205	C	T	5.669249180475162
12	29152508	C	T	-13.876569886011566
12	29152633	A	G	4.765846930085899
12	29153938	C	T	-52.04809430291789
12	29155249	G	A	3.0054752843643646
12	29157328	G	A	2.6392226311140794
12	29157678	A	G	2.544163092155741
12	29157686	C	T	-33.63907376802854
12	29159366	T	C	-2.086979189667546
12	29159744	A	G	0.6720766566745615
12	29159781	C	G	0.9521435939132052
12	29159885	C	T	0.20896931076640524
12	29160181	A	G	-5.831173559106902
12	29160206	C	T	-50.01284984463928
12	29167630	C	T	4.087037111403332
12	29172352	T	C	-0.4979053841343566
12	29173531	C	T	-9.222363053791014
12	29173557	C	T	6.6168464813272285
12	29174197	A	T	4.915084469037537
12	29175394	G	A	-119.38787288053936
12	29177720	G	A	-75.33514465858207
12	29179554	G	A	0.18066670732638013
12	29179586	A	T	4.573703453404959
12	29181432	G	C	0.6245158579613976
12	29181450	C	T	1.8450852655168992
12	29181466	C	T	-1.122716013248998
12	29181467	G	A	-2.576295153006982
12	29182759	C	T	3.860907366194623
12	29183074	G	C	0.45187025634004296
12	29184161	T	C	-0.22477468799661526
12	29185316	C	T	5.911552226498315
12	29186406	G	A	2.7859630404982445
12	29191711	C	A	0.8420952455160196
12	29193136	G	A	0.988586909719742
12	29194445	T	C	5.918953940737992
12	29194458	C	A	4.440892098500626e-16
12	29197708	A	C	-4.440892098500626e-16
12	29197747	G	A	6.100966953166789
12	29210121	C	T	-65.53279970649601
12	29210696	C	T	-13.365560686532262
12	29214207	G	A	2.599820257188184
12	29217245	G	A	2.597617130407797
12	29217831	T	A	3.4161977022258716
12	29219324	G	A	2.4791413825338955
12	29219365	A	G	-18.404578410485556
12	29219706	C	T	3.3753747738410302
12	29221374	G	A	-2.2007641063810306
12	29222537	A	C	0.2113090936672064
12	29223467	C	T	2.6616812414652022
12	29224010	C	T	3.1013906028856573
12	29226080	G	A	-12.493849401518673
12	29226350	T	C	-59.674742223091016
12	29228105	A	G	-13.652562223964196
12	29228109	C	T	0.2484613592985001
12	29231250	T	C	-12.721571713876074
12	29233176	T	C	0.48635903560170757
12	29233937	C	T	5.003753284307094
12	29235933	C	A	-60.19629319565729
12	29238207	T	C	-1.574455721231005
12	29238216	C	G	4.077774101826434
12	29238335	T	C	3.0533985401771124
12	29239195	T	C	1.2312962291471186
12	29239306	A	G	-0.4054651081081646
12	29239315	T	C	0.009569451016150587
12	29239350	G	C	4.685941558596823
12	29239505	T	C	-41.5919247470174
12	29242822	G	A	-8.75954065824908
12	29242922	G	A	0.5427509530099988
12	29243026	C	T	4.806660908270714
12	29244551	C	A	3.282872140242943
12	29246022	A	T	-12.365944602136551
12	29246023	T	C	-13.248284450004576
12	29246064	T	C	-25.910571378310124
12	29251729	C	T	0.5375858373578799
12	29251764	G	A	1.4554233650633241
12	29251796	C	T	-60.31468787423364
12	29252632	C	T	-2.676547642196682
12	29252649	T	A	-8.881784197001252e-16
12	29252673	G	T	6.449194579676258
12	29252694	G	A	0.6400267821555863
12	29253670	A	G	0.95463297923743
12	29255858	C	A	-21.59339584256304
12	29258269	A	C	-57.46866021312235
12	29258327	A	G	5.605864655624827
12	29258833	T	C	3.784390207112664
12	29260114	T	C	6.865874387436633
12	29260154	G	A	1.0442864711376805
12	29260157	G	A	1.988998184187948
12	29265894	A	G	0.15771639764151768
12	29265918	C	A	1.644509443700712
12	29266047	C	T	1.6869815052043426
12	29266060	C	T	1.4419045687810401
12	29266218	G	A	-20.21966337016056
12	29266230	T	C	0.0
12	29271805	G	A	0.947680071958529
12	29272185	G	A	1.794076857255276
12	29272219	A	T	2.1679778347388483
12	29272228	G	T	-8.881784197001252e-16
12	29272487	A	G	3.3242653300803786
12	29274538	C	T	-4.0226282290886965
12	29274590	T	A	5.143448498327415
12	29274655	T	C	-8.694995700070649
12	29274701	C	T	-58.51820537099047
12	29277137	A	G	5.4117512074699325
12	29277172	T	C	6.634500303356616
12	29277340	C	T	-1.4320404948123278
12	29277342	G	A	-0.006730545728829362
12	29277349	T	G	-8.614907733875953
12	29281838	C	T	4.429301566044159
12	29281878	G	A	1.7116386634697838
12	29285531	A	G	1.477780313688668
12	29285577	G	A	6.8558685808638975
12	29298717	C	T	5.4487085447635755
12	29299016	T	C	5.567392125900368
12	29299056	T	C	0.4180686429448306
12	29299549	A	G	-101.82228552815286
12	29305148	A	G	-1.119928301512119
12	29306066	T	C	-2.210967720077222
12	29306096	C	T	0.7680119140040906
12	29306103	A	T	0.07585817805829631
12	29307931	G	A	-8.51438528604558
12	29307933	A	G	3.0617310906873163
12	29313416	A	G	-3.9024412784201568
12	29314562	C	T	-1.1984576236378262
12	29329987	T	C	2.019543435313607
12	29330843	A	G	0.7391086121122035
12	29332909	A	G	-6.49717361745934
12	29332913	T	C	4.536040765977304
12	29338827	G	T	-1.574380093099479
12	29338866	T	C	-41.26530004470624
12	29339339	T	C	-23.331669648329807
12	29339378	T	C	-13.485190944373244
12	29343095	A	C	-0.38401214015684193
12	29343121	C	A	-2.7186986533675404
12	29343124	A	G	0.43349259615206304
12	29345314	C	A	5.963420746140399
12	29345880	C	T	-1.9014676985982542
12	29346324	C	G	-11.60574660059865
12	29346352	C	A	4.197542667527158
12	29347786	G	A	-4.942783505279295
12	29347848	T	C	-8.649403433861153
12	29347868	C	A	-60.90702158650129
12	29351521	T	G	1.5716168407434443
12	29354242	T	C	-41.99775262987532
12	29354268	C	T	-5.377292843706528
12	29354268	CG	C	4.440892098500626e-16
12	29354273	G	A	-115.80861025085551
12	29354357	C	G	4.440892098500626e-16
12	29354377	T	C	-25.631478992545453
12	29354518	A	G	2.133937947543017
12	29356078	T	C	3.1639517992562096
12	29356243	T	C	-42.05163224112766
12	29356244	G	A	-34.26041306399202
12	29356263	C	T	-11.76215145140668
12	29356638	T	C	4.777776747534516
12	29356651	G	A	-1.315643464878577
12	29356654	C	T	4.09140788511695
12	29356661	G	A	2.0536999254121033
12	29358133	C	T	-1.5404576985220055
12	29359257	C	T	0.362884226554967
12	29359264	G	A	-3.8306874051013446
12	29359294	G	T	0.06899287148695077
12	29364774	T	C	-3.487638833827078
12	29364807	A	G	1.0781616840222332
12	29372629	G	T	-1.9647969582074447
12	29372707	C	T	3.6061672200321473
12	29373899	G	A	6.122565579451474
12	29373903	G	A	2.597371150797243
12	29373909	C	T	-1.6294682805591956
12	29374690	T	G	2.4092065446715187
12	29374708	T	C	2.6559941233697932
12	29376386	C	A	4.3529398342288905
12	29376433	C	A	2.7258200880185077
12	29377548	C	T	4.410050642167334
12	29377554	T	G	1.3394696909126642
12	29377575	C	A	-16.373700145300518
12	29377589	G	A	4.395454330300708
12	29378954	A	G	4.440892098500626e-16
12	29378962	C	G	2.4526606867811998
12	29380138	A	G	-36.85106298909159
12	29380151	T	C	0.1804102975010755
12	29380188	C	T	-16.408448528531153
12	29380192	C	T	0.6218577001139911
12	29381900	C	A	-2.7777687333400545
12	29382030	G	A	6.820393500467616
12	29382073	G	A	1.047089925492556
12	29382674	A	G	-4.412019979787147
12	29384698	A	T	1.9324397216450953
12	29385946	C	A	5.088061136339092
12	29388162	C	A	1.2219498988451951
12	29388570	T	C	2.918172149077235
12	29388772	A	G	3.5365146934182112
12	29392082	G	T	2.4929833519599915
12	29393102	G	A	-11.126642436946895
12	29394585	C	T	-53.52908468921851
12	29394602	C	A	-45.87355562731591
12	29394618	G	A	1.3302050765822164
12	29398655	A	G	-4.603079568092654
12	29400485	G	A	2.1560780517320373
12	29405893	T	C	4.440892098500626e-16
12	29405925	C	T	5.724408329224388
12	29411698	C	T	3.9119687453603538
12	29412676	A	G	6.065018186545784
12	29419460	G	A	-33.75926557171624
12	29420780	C	A	2.120167117570417
12	29420828	A	G	-4.440892098500626e-16
12	29421346	A	G	-15.420279439811566
12	29423583	A	G	-8.185511296815093
12	29423712	C	T	-36.38979669940818
12	29424655	G	A	2.285719365282204
12	29425289	G	C	3.8368071423838037
12	29426005	T	C	-9.57918748496013
12	29426031	T	A	0.8209805520698295
12	29426031	T	G	-23.93971793379751
12	29428807	C	G	4.828790720281176
12	29429012	T	C	-37.882253315543494
12	29429100	C	T	-0.06985444245839378
12	29429110	C	T	1.9605889613482637
12	29430375	T	A	3.528458047030653
12	29431254	C	A	-6.680314899444057
12	29432481	C	T	3.872192969067327
12	29433375	A	G	-14.99757632523415
12	29434334	G	T	0.29725152346793227
12	29434340	C	A	5.1489935119516295
12	29434998	G	C	0.6075431552704336
12	29435008	G	T	1.800532201194982
12	29435182	C	G	0.3834918775475371
12	29435225	A	G	0.5041944572085404
12	29435480	G	A	-45.57379457323441
12	29435615	T	C	-130.0302467651054
12	29435675	A	G	-35.39887055602958
12	29440083	G	T	4.851271966497733
12	29440112	A	C	4.044407144205478
12	29440236	C	T	4.5450324055600495
12	29444237	G	T	-8.953403057683317
12	29444284	G	A	1.1235248508710347
12	29445169	C	T	-7.1042893730991645
12	29446658	C	T	0.062134556851574096
12	29446674	C	A	-10.659454117238113
12	29446695	T	C	0.24309525669575205
12	29446844	A	G	-4.010653042732884
12	29447032	A	G	-3.8198440429225693
12	29447046	A	G	4.086239531230603
12	29450553	C	A	-116.28647065748737
12	29452693	G	A	-47.181034926736174
12	29453202	T	C	-1.8316276685582134
12	29453610	G	T	5.215780418981011
12	29453635	T	G	0.711599255548264
12	29453637	A	G	1.1680296784096518
12	29454109	G	T	-7.196336647238241
12	29454756	A	G	0.6215493658561746
12	29454804	A	G	-0.6777149048202782
12	29455390	G	T	-27.988274756749888
12	29455452	C	T	-8.881784197001252e-16
12	29455496	G	A	4.3471136368552825
12	29459732	G	A	3.886724645382855
12	29463359	A	G	-0.5017265404294458
12	29472409	C	T	2.814125646440515
12	29472455	T	C	-0.7234192139352666
12	29482006	C	A	0.5277490456537626
12	29485449	G	A	-23.39080517190996
12	29485486	G	A	-0.06899287148695255
12	29486745	T	C	-83.7652193131471
12	29491528	A	G	6.354029000145601
12	29500516	G	A	2.439788169598841
12	29501941	A	G	2.0302982786511157
12	29504382	G	A	4.530567943532332
12	29504477	G	A	4.912181377127125
12	29506254	A	C	1.2870916773599665
12	29511300	T	C	4.172506501709903
12	29519164	A	C	6.132334133675612
12	29519207	C	T	-1.1546138834037203
12	29528458	C	A	0.2198932582668922
12	29528595	C	T	-5.039603694819562
12	29529437	C	T	1.8681325453999298
12	29530464	A	G	2.641595233764746
12	29531810	C	T	0.10536051565782589
12	29531827	T	C	1.287532769814816
12	29531989	C	A	-1.5252798141136745
12	29534492	G	A	-18.516410560430813
12	29535715	A	G	3.4925284493692734
12	29536060	T	C	-0.14532810587843503
12	29536106	C	A	0.3839475488448292
12	29539932	G	A	-7.811259793012142
12	29540309	T	C	4.490111474669901
12	29549358	G	T	5.742932091529837
12	29549408	A	G	-8.881784197001252e-16
12	29551560	A	C	2.4225872424240142
12	29551576	A	G	-4.9570879441726
12	29554805	A	G	5.620247620750887
12	29554843	C	G	0.40225630407137825
12	29556339	C	T	-1.677628315077528
12	29557023	A	C	2.3016446263900425
12	29557168	G	A	-20.239963211155555
12	29557209	A	G	0.429103484548647
12	29557553	T	C	0.3450804624558428
12	29557579	G	A	2.426369854631047
12	29557587	A	G	-0.4141741530638692
12	29558491	T	A	-47.31575180524851
12	29558505	G	A	-5.820084045019031
12	29558585	A	G	3.367332256395456
12	29558585	A	T	4.440892098500626e-16
12	29558615	C	T	-5.38189603923911
12	29558696	A	G	0.0
12	29558727	A	G	4.5023645443015985
12	29558789	A	C	-16.840987245202996
12	29558828	A	G	0.2256518234360163
12	29558838	A	G	-20.65230753083233
12	29558996	A	G	-74.23635826875397
12	29565537	T	C	-0.38625224534917013
12	29565580	C	T	2.8467275154079053
12	29566316	A	G	0.39531273664414623
12	29566338	A	G	3.4071908115911347
12	29568174	A	G	3.0271955183729906
12	29568219	C	T	3.628300779415439
12	29568278	T	C	-10.166064155950153
12	29571024	C	T	0.08402886968147438
12	29576500	A	G	2.564420335867964
12	29576517	C	T	-1.177126269074507
12	29578147	T	G	-11.108107094147272
12	29578160	G	A	-66.00831332173766
12	29579646	A	G	4.283244799265957
12	29579658	G	A	-4.440892098500626e-16
12	29580127	A	G	4.40038282729074
12	29582665	A	G	-7.334199268445446
12	29585181	A	G	-0.45488469064093895
12	29585932	C	T	-2.541365674690611
12	29585937	G	A	-12.58906725283805
12	29585955	T	G	-21.121803573154466
12	29585964	A	G	0.5714676448870923
12	29590654	G	A	2.85748292162043
12	29591184	A	C	2.065940758378928
12	29593932	T	C	2.9474251044680946
12	29594041	G	A	0.28013486681639765
12	29594071	T	C	-108.67097475589617
12	29597846	T	G	-1.5977802496636295
12	29598373	T	C	2.5116615055630964
12	29598480	A	G	5.030639769298431
12	29598509	C	T	1.2267066856422835
12	29601736	A	G	5.073088230758002
12	29601772	C	T	4.440892098500626e-16
12	29607931	T	C	-7.509220276144334
12	29612425	G	A	-13.691329428020254
12	29617550	G	A	-0.506324012105325
12	29620430	A	G	-0.18681038902499214
12	29620447	A	G	-7.027846853666234
12	29621376	A	G	0.9807822830143769
12	29621673	T	C	-7.670571160686451
12	29622202	A	G	-6.179411106395038
12	29624630	T	C	-0.8841552425165
12	29626201	C	T	-63.70291675203134
12	29627527	G	A	-2.563798536255491
12	29628016	G	A	-3.2015959572636357
12	29630081	G	A	2.0568085932463864
12	29633732	G	A	-0.5838757259552958
12	29634179	C	T	0.8216344740248465
12	29634919	T	C	-6.600859393012798
12	29634942	C	T	2.267711044576571
12	29636645	T	C	1.5918894259328331
12	29639186	T	C	-2.8864073049080625
12	29641011	T	C	0.4027792978337237
12	29641032	C	A	-14.983886438929403
12	29641066	C	A	-1.6758003424475882
12	29642249	G	A	0.5339109160086073
12	29642542	C	T	-17.43195933446259
12	29642573	A	C	-17.416128187713184
12	29643745	T	C	-2.7921720526264844
12	29647030	C	T	3.3632482774082737
12	29647058	C	A	-0.25423206707383716
12	29648191	T	G	4.593398317620539
12	29648275	G	A	-9.955104737431611
12	29648364	G	A	3.1186125778935994
12	29648367	A	G	8.881784197001252e-16
12	29648384	C	T	0.17435338714477755
12	29648764	G	A	3.9402183766778753
12	29650361	A	C	1.0375779458117895
12	29650375	G	A	0.3888767661829453
12	29650387	C	T	-0.7740686229121687
12	29650702	C	T	-0.7741439186056391
12	29650742	C	T	5.828462936766299
12	29651008	C	T	1.7396107502786426
12	29651051	G	T	5.441478364609792
12	29651771	T	G	-1.4636257547317664
12	29653078	C	A	-9.84153257327398
12	29653081	C	T	-15.408983018969593
12	29653718	T	C	-12.259137702678345
12	29653741	T	A	2.2877125559743936
12	29654172	G	A	-8.773578376563819
12	29654807	T	C	0.3920596359512265
12	29654815	T	C	-2.518896392783291
12	29656309	T	C	-4.957075879962759
12	29657316	T	G	-15.417747461049657
12	29657700	G	A	-18.138697222282644
12	29659543	G	A	-2.4630039229996337
12	29659772	G	T	3.092216474054452
12	29659798	C	T	-0.9588627780522083
12	29660204	C	T	4.544354971814754
12	29660777	T	C	4.390695356449213
12	29661363	A	G	-42.84785640957125
12	29661376	T	C	-19.606105259223114
12	29661473	G	A	-20.712078645472502
12	29662310	C	G	-32.260096910453285
12	29662336	C	A	1.6685646816376893
12	29662516	A	G	-1.3051878002015664
12	29664325	A	C	-4.218115445425611
12	29666028	T	C	-14.620647691283011
12	29666885	T	C	0.2019413436636066
12	29666890	C	T	5.380945126369624
12	29666962	C	T	1.7568359273459455
12	29667025	C	G	4.973475540825347
12	29667031	C	T	1.0083004063576615
12	29667659	G	A	-54.30974752340262
12	29667680	A	G	-11.842926920508035
12	29667716	T	C	0.20821450466973968
12	29667957	T	C	-35.33707757342563
12	29668106	A	G	0.43228204171696927
12	29672878	G	A	-10.99729782168879
12	29673599	C	T	-0.16037046026173218
12	29673840	T	C	-8.881784197001252e-16
12	29673850	T	C	-21.93368790817749
12	29673975	G	A	2.93820100655796
12	29674020	G	T	4.246145070890633
12	29674958	G	A	-8.881784197001252e-16
12	29675955	A	G	2.0896455692447935
12	29675963	T	C	-0.08574072878817507
12	29675970	G	C	-49.4782295567602
12	29675977	A	T	-0.5505794032776317
12	29676941	G	A	3.5106319956503276
12	29677146	A	G	-11.033843150318717
12	29677303	A	G	-32.88596857425728
12	29682225	G	A	4.949097167600484
12	29685890	A	G	-0.9784427398636817
12	29688089	T	C	4.40352628180426
12	29688261	G	A	2.2630049968768153
12	29688872	T	C	-0.31845373111853625
12	29691138	C	T	1.9769929231138113
12	29691160	A	G	4.319937264931013
12	29691186	C	A	3.9423168536679887
12	29692512	C	T	-5.863985726031388
12	29695225	C	T	0.0
12	29695254	C	T	1.540473164992476
12	29696507	T	C	0.40695103138243294
12	29696513	G	T	4.23964879482446
12	29697218	C	T	-74.64989069388321
12	29697230	A	G	-59.077236838453246
12	29697240	T	C	-3.800617848205605
12	29697404	T	A	0.9501321554576654
12	29697435	C	T	1.5180945607428091
12	29698781	A	T	0.0
12	29698817	G	A	-1.5156694451347343
12	29699088	C	T	1.726811347328975
12	29699340	T	C	-9.022795488846896
12	29699359	A	G	3.1486353453910843
12	29700044	G	T	5.938106704841629
12	29700090	T	G	3.923087358232805
12	29701167	A	G	0.9758888884117303
12	29701198	C	T	0.432315499964921
12	29703212	C	T	5.116974829539685
12	29703604	A	T	2.948186990049691
12	29703646	T	G	3.7048325655014187
12	29712962	C	T	-0.20217030314361129
12	29713008	G	A	3.989427797730058
12	29715034	C	A	4.371186765655238
12	29715383	T	C	0.10536051565782412
12	29715426	A	G	0.3290500326107013
12	29716917	C	T	-24.380060083600256
12	29716934	G	A	0.909062065656939
12	29719968	A	G	-0.12233828888943865
12	29720014	T	C	4.52660981234203
12	29720325	T	G	-298.4336471532806
12	29720642	T	C	4.952298458452787
12	29721945	C	T	-30.375503226565343
12	29721986	G	C	-1.973999846644234
12	29723014	A	G	-5.948544998093895
12	29723948	A	G	-1.2159439104307248
12	29724617	A	G	3.6653922434461483
12	29727522	C	T	1.6151076897938301
12	29727552	C	T	0.3307981315187609
12	29728169	G	A	4.3590822292972
12	29729770	T	A	4.97543071633936
12	29729811	C	G	2.354380348144331
12	29730581	A	G	-7.0660942664144395
12	29733663	T	C	3.3065324433448486
12	29733691	T	C	3.543143761848227
12	29734663	C	T	-224.84047501760142
12	29734671	G	T	-300.50550015778026
12	29735589	C	T	-2.021601975458908
12	29735636	A	T	1.3206295923882854
12	29736523	G	T	-30.250317127702147
12	29736530	C	T	2.3476891242753473
12	29736553	A	G	-56.101134186566924
12	29741022	G	A	-0.16507975035945055
12	29741048	C	T	-2.2289091450984424
12	29744208	C	T	-21.94305246014119
12	29744243	G	A	3.3721919474405686
12	29744280	T	A	-5.929825525953221
12	29744621	C	A	2.0122718198545035
12	29744668	T	C	0.10536051565782412
12	29746956	C	T	3.4078438249980527
12	29747165	A	G	0.4769502188689634
12	29747205	C	T	3.231402037078282
12	29748359	C	T	1.3656706881932754
12	29756053	T	C	-1.1591954612078803
12	29756088	A	T	1.6539571268349382
12	29757423	T	C	1.2937180971592843
12	29762549	A	G	0.20067069546214977
12	29762561	G	A	-28.225283547202707
12	29762931	C	T	0.36621879787139644
12	29762951	G	A	-42.746541088086815
12	29762976	C	A	7.3315517728005934
12	29762979	T	C	1.2072843352958023
12	29763017	C	G	0.08461923285939843
12	29763263	C	T	0.004338401598597663
12	29763266	G	A	-31.568533719613697
12	29767369	C	T	-1.8248165452207568
12	29767409	A	C	-19.48535525827174
12	29767835	A	G	1.9034772331979175
12	29768414	C	A	4.689844789922062
12	29772059	C	T	1.102658064818569
12	29772290	C	A	6.73045715849912
12	29774091	G	A	-0.24673951395016136
12	29776833	A	G	-8.881784197001252e-16
12	29776873	G	A	1.4222996472926743
12	29777506	T	C	-15.057023020999623
12	29777511	C	T	-1.9415998841395785
12	29778035	G	A	3.3625315474164372
12	29781453	A	G	-20.728659104484905
12	29784884	G	A	-1.8651088730745764
12	29785825	A	C	0.39973674474458587
12	29785853	A	T	-18.842696872202396
12	29790399	T	C	0.03885152919610757
12	29797931	T	C	5.775976711669499
12	29798696	G	A	1.3159524898890131
12	29798711	C	T	3.6098342830910033
12	29798754	C	T	1.65037065974684
12	29798755	G	A	-0.7655735806951833
12	29798756	C	T	3.4110866456767317
12	29799115	G	A	-19.35709730868757
12	29799119	C	T	-20.05511906042534
12	29799157	T	C	-1.4146391266695
12	29804075	C	T	2.1757118873829304
12	29805354	C	T	0.5449754482360722
12	29805598	T	C	-15.32370622597864
12	29805618	G	A	0.1589308490381205
12	29806408	T	C	2.5399229375634595
12	29806455	A	C	-0.5956187016852548
12	29808223	C	T	-20.586805181440013
12	29810125	T	C	-50.85106220531088
12	29811471	G	A	4.449963004528398
12	29813776	C	A	0.5483879701826799
12	29813972	C	T	-8.046344541874532
12	29814005	C	T	4.367630335294961
12	29814030	A	C	0.9662604791226945
12	29815915	C	G	0.5167323443642138
12	29815926	A	G	0.6647682429879316
12	29816235	G	A	-0.8055507708951746
12	29816249	A	C	0.3113925522241905
12	29816305	C	T	-17.11709175930082
12	29816380	A	G	-0.26281349403143484
12	29817942	T	C	4.773777564210831
12	29818157	C	T	-33.556471197414794
12	29818171	A	C	0.7496729887752727
12	29818204	C	T	-14.937459222242978
12	29820364	C	A	-14.83562203693873
12	29820831	C	T	-17.761333563634253
12	29820834	T	C	-1.4971087274601809
12	29820859	T	C	-8.89169186306026
12	29820901	C	T	-0.432946358345796
12	29822467	G	A	-22.492518125643528
12	29822496	T	C	0.9829463440254704
12	29822502	A	G	2.3939554765504445
12	29822519	C	T	-31.72741497424795
12	29824904	T	C	0.38945579618074344
12	29824932	C	T	-4.524541047489039
12	29824937	T	G	0.15808236698932543
12	29824948	G	A	-2.3459526413644207
12	29825010	A	C	2.6943457867782845
12	29825617	A	G	0.6551809550510361
12	29828015	T	G	4.440892098500626e-16
12	29828064	A	C	-4.413827186843265
12	29828167	A	G	-38.62744338051198
12	29829723	T	G	-95.69800395482525
12	29829734	G	A	-0.05448346880481214
12	29829735	A	T	-1.635188803928032
12	29829743	T	C	-13.463512491165602
12	29830896	G	A	-1.6295391505491361
12	29830938	C	T	-45.014898407343935
12	29831372	A	G	-14.395281991548472
12	29833329	G	A	-58.39769374529351
12	29833332	G	A	-7.675747113220042
12	29833346	A	T	-34.075717917253314
12	29837587	T	G	-19.912349257967435
12	29837605	C	T	1.0636220923051942
12	29839320	A	T	0.17946848781154845
12	29839361	A	G	-15.021917506830505
12	29839392	T	C	-20.10416105830882
12	29840191	T	G	-6.018309510203836
12	29841066	C	G	-340.9882485453745
12	29841088	G	A	-0.5089782171469759
12	29841096	T	C	-70.21577439764587
12	29842822	G	A	-316.2937938604964
12	29842843	C	A	-104.43165705179763
12	29842853	C	T	-96.80879916357935
12	29843095	G	A	6.7621175273779945
12	29847493	T	G	-5.62613712616485
12	29847505	G	A	-98.46146097809105
12	29851719	T	C	-42.142635672864344
12	29856414	C	T	0.4256621949048158
12	29859352	A	G	5.059221059787887
12	29860188	G	T	6.767945588886504
12	29860693	G	A	-1.7275495874382623
12	29866487	C	T	2.781860002805842
12	29866532	C	T	-0.1234810567710225
12	29870754	C	A	-7.7482371434553
12	29871289	T	G	-5.595721357931326
12	29871301	T	C	0.13653103831611357
12	29872318	T	G	3.8438069781941513
12	29872567	C	T	1.7188032232334072
12	29872569	C	T	-15.983844491864147
12	29872598	C	T	0.7618070803604828
12	29872623	C	T	6.749237564730719
12	29872794	C	T	1.5643256004441346
12	29872836	A	G	4.553577069864786
12	29872839	T	C	-0.7669728619093812
12	29873148	A	G	2.843126257361404
12	29877262	A	G	-1.5922396250298343
12	29878893	G	A	0.15665846509455061
12	29880037	C	T	-302.08115454873405
12	29880194	T	C	6.127381365062319
12	29880220	G	A	6.24333171388207
12	29882317	G	A	3.7254537493136004
12	29882967	G	A	-70.38881425878571
12	29884546	T	C	2.1904754043316634
12	29884553	T	C	-36.1376396173755
12	29884569	C	T	-25.159151115807163
12	29888386	T	C	-9.184742470455603
12	29889936	G	A	1.860281551759157
12	29890008	G	T	4.440892098500626e-16
12	29890015	G	A	-0.08006607016727774
12	29890980	T	C	2.6019404145026774
12	29895535	A	G	-3.4776834536333476
12	29896980	T	G	1.12271858760971
12	29896988	T	C	0.899000767204341
12	29897028	C	T	0.48989342689784987
12	29897444	T	C	0.6178395979446938
12	29897451	G	T	4.440892098500626e-16
12	29898195	T	C	-68.167276978671
12	29899440	A	G	6.646864940639715
12	29901458	T	C	3.7765179135021745
12	29901776	A	G	-0.01484088010306639
12	29902261	C	A	0.773711593281404
12	29902286	T	C	-27.887500163695222
12	29903887	T	C	-33.54832354157952
12	29903912	T	C	1.0678976583294562
12	29904266	G	A	0.49833805353061233
12	29904312	T	G	6.884939440908055
12	29905322	T	C	6.154772531659545
12	29906149	T	C	-3.5396704385748317
12	29908046	A	G	1.1467661112042142
12	29909457	G	A	3.4700741319575164
12	29914684	C	G	3.7983690396508782
12	29914728	T	C	-14.020189669474348
12	29917641	A	C	6.179943182860369
12	29919461	A	G	0.5990808644310155
12	29921667	T	C	1.1442786226343733
12	29923536	T	C	-6.77649724956973
12	29923715	A	G	2.836092339678543
12	29923765	T	A	-3.344245376500795
12	29927198	C	T	4.881840931515398
12	29928026	T	G	-57.42184870405799
12	29928388	C	A	6.089917756697104
12	29928652	C	T	2.538749014459426
12	29928654	A	G	3.078789570213302
12	29929483	T	C	2.4044462714932697
12	29933919	C	T	0.9508105745009052
12	29933951	T	C	-0.23455401127648745
12	29939083	A	G	0.26894484132492646
12	29939628	A	G	1.9002231915183065
12	29940953	C	T	1.154473176904502
12	29940965	G	A	4.440892098500626e-16
12	29943895	A	G	-0.7693461935589214
12	29943923	C	A	-40.08901825501198
12	29944645	C	A	1.9727483653823574
12	29944649	T	C	-0.20854553605426052
12	29944670	G	A	-16.550911222282593
12	29949915	G	A	-58.00853791222835
12	29949925	T	C	0.2876820724517808
12	29949943	G	A	-21.169938222144992
12	29949985	G	A	4.685310917295282
12	29950936	C	T	4.339565260477229
12	29951417	A	C	-0.1823215567939549
12	29954280	A	C	0.8167908850876051
12	29957710	A	G	-179.12342969850215
12	29957741	G	T	-380.56349939785287
12	29957753	G	A	-346.12501225915184
12	29959122	G	A	2.1105198042071143
12	29959123	T	C	4.278602264872915
12	29959145	T	C	-85.1047917187716
12	29961647	A	G	-0.12713204520590526
12	29969910	C	A	-0.715694435964509
12	29970451	T	C	-17.574088226515414
12	29970473	T	C	-9.532254234411084
12	29970487	A	G	-72.85220039042542
12	29971416	T	G	-35.81870557811999
12	29971449	G	C	1.4774189916564202
12	29972858	T	G	0.9539762746574558
12	29974775	T	C	-31.872369955777685
12	29979408	G	A	-1.2620789024422274
12	29979877	T	A	0.5299558581213644
12	29979925	A	G	-4.90100560395149
12	29989292	A	C	2.570703455268812
12	29992840	G	A	5.1058682760840375
12	29992864	A	G	-11.3089002937636
12	29996411	C	T	3.6275118244484466
12	29998049	A	C	0.69107761512275
12	29998066	G	A	3.4462726379999813
12	29998094	T	C	0.425467705297236
12	29999299	C	T	-7.306546595205874
12	29999303	C	T	-0.5003143630603128
12	30000388	T	C	3.3725385374054886
12	30000435	G	C	2.824998418730501
12	30015190	A	G	2.6838190894595746
12	30015289	T	C	3.4061339612744623
12	30015494	G	A	5.795035166744127
12	30018119	G	A	0.6203192875682353
12	30018124	T	C	-2.3445230957195244
12	30019056	G	A	3.540683216382603
12	30025509	C	A	-69.43537607582039
12	30025522	C	G	-8.881784197001252e-16
12	30026488	A	G	-32.40026142828356
12	30027652	T	C	4.886149356334498
12	30028120	T	G	4.08188323727154
12	30030407	A	C	-0.18842980360318595
12	30030635	C	T	-17.69426030044997
12	30030639	G	A	-8.6665331648328
12	30030709	A	C	1.133467849565931
12	30031530	C	T	-7.480389074757114
12	30034783	A	T	0.0
12	30034792	C	T	-29.846181219185382
12	30037223	C	T	4.562031354676946
12	30039024	G	A	-23.95380615753311
12	30039039	C	T	1.2289617769659449
12	30042751	C	T	0.9493377475844218
12	30042788	G	A	-3.5439704863711095
12	30044932	G	A	-6.173248520452035
12	30047652	T	C	2.309656594747138
12	30048044	T	C	-128.21975529364136
12	30048052	C	A	-1.5901861075267343
12	30048056	A	G	4.440892098500626e-16
12	30048074	A	G	-0.4446858212614453
12	30048219	C	T	-33.757317487212276
12	30051213	T	C	1.3940508695602025
12	30051217	A	C	-0.788761357934626
12	30051241	C	T	3.0687284664782046
12	30059460	A	C	-19.045859737450883
12	30059460	A	T	0.0
12	30059513	T	C	-4.006613573765208
12	30059630	C	T	-0.1844158279650978
12	30059664	T	G	-12.189628410338628
12	30059675	G	A	1.2073379288720067
12	30059704	G	A	0.8269116677250841
12	30062290	A	C	1.3234928280908198
12	30073308	C	T	-0.9402911887846139
12	30073334	C	T	2.23821410945311
12	30073335	G	A	1.532134217998986
12	30074558	T	C	2.582015627054715
12	30077283	C	T	1.1455229190250966
12	30084002	G	A	-11.971925921917318
12	30087242	A	G	-14.024532921774153
12	30089745	G	A	-11.148885328962933
12	30089767	T	C	0.5586162876023382
12	30096141	T	C	0.8405653135559978
12	30097843	G	T	1.7043846276628747
12	30098213	A	G	0.11427331383581585
12	30098545	A	G	5.421533345488569
12	30098740	C	A	-120.60105645142903
12	30098770	C	T	-5.437187305871704
12	30098808	A	G	0.5329215759079835
12	30098888	C	A	2.413739251957849
12	30098913	G	A	0.49028109453435764
12	30099750	C	T	-11.702807847046643
12	30099766	C	T	1.6581118938775026
12	30100121	G	T	-2.511654989492855
12	30100612	C	A	5.206470362230902
12	30100637	G	A	-0.9539904363585245
12	30100930	A	G	-9.018195269298076
12	30100933	C	T	-45.79957383301917
12	30104142	T	G	3.8061433965958704
12	30104475	T	C	3.2826187577161354
12	30105836	T	C	6.29397649148268
12	30105874	T	C	-8.881784197001252e-16
12	30108614	A	C	-90.6679525623149
12	30109677	A	C	-8.973745977447834
12	30109719	G	A	0.5278332494892757
12	30110458	C	T	6.45866604279763
12	30110489	C	T	0.636667980252084
12	30111576	G	A	-0.4784429193690025
12	30111620	A	G	-0.27134920415166963
12	30111991	C	G	5.625544129903573
12	30112030	G	C	5.059717657615692
12	30112629	A	T	-6.661040904285984
12	30112638	G	C	2.4851709975118856
12	30112823	A	G	-4.754423749491253
12	30113768	A	G	-3.833020844385829
12	30113883	C	G	-4.872060957462964
12	30114345	C	T	4.573810067602607
12	30114379	C	T	-0.20565522693505134
12	30114417	G	A	-59.8065851228057
12	30117100	A	G	2.235081097699548
12	30117105	G	C	1.5888723657602375
12	30117141	G	A	0.39979923649298055
12	30117507	G	A	-0.7022456460393878
12	30121916	G	T	-1.8900518329248834
12	30124891	G	A	0.36096951292464663
12	30126326	C	A	-13.520485177283263
12	30126372	A	G	-1.3522002982252852
12	30126373	T	C	4.440892098500626e-16
12	30130485	A	G	0.0
12	30130505	G	A	-7.139190704427166
12	30130543	C	T	-5.3600707325003905
12	30131584	C	A	-76.11940585109733
12	30131594	A	G	-0.15415067982725805
12	30131618	A	G	-32.906287153058656
12	30132694	T	C	0.7766843411554865
12	30133287	A	G	-17.53060993071813
12	30133303	C	T	1.0327195852106632
12	30133320	T	C	-0.5538480224204259
12	30136189	G	C	-0.09887594863284566
12	30136218	A	G	-3.250876175286977
12	30136246	C	A	1.1718366951833863
12	30136371	T	C	-1.687341803426535
12	30136834	G	A	-3.171794542522549
12	30139747	G	A	0.37167460919954376
12	30142130	G	T	-0.1491822487396357
12	30144516	C	T	-14.621673705531975
12	30145651	G	T	-46.69788934340613
12	30147546	T	G	-4.4465626968121805
12	30147563	G	A	6.281260938314516
12	30147571	T	A	-1.2190323724535128
12	30147606	C	T	-0.4952702234704711
12	30147607	G	A	-1.8175171234113643
12	30148566	A	G	-19.783554923229985
12	30148566	A	T	4.440892098500626e-16
12	30148632	C	T	-37.93667183306479
12	30148658	C	T	3.6804765250844858
12	30148692	G	A	-4.250861313917086
12	30150864	C	T	2.1308521221526453
12	30153329	C	T	0.46419994747156945
12	30153370	C	G	0.4726136990759633
12	30153844	T	C	4.893842804765881
12	30154040	A	C	-59.85750294216268
12	30154165	C	T	-9.232351808363092
12	30154189	C	A	-18.161027353480222
12	30154231	G	T	-1.5650780486612357
12	30156239	T	C	-17.11031647163327
12	30156791	G	A	5.010384662098658
12	30158579	T	C	-4.214525830651838
12	30161627	T	C	-29.72419671971511
12	30165470	T	C	5.251042592525663
12	30168030	T	G	-0.39017756960674976
12	30170073	C	T	3.1446256374183568
12	30170229	A	C	4.269305160782095
12	30170306	G	A	3.0878115190971576
12	30170334	A	T	0.668296198039811
12	30170359	T	C	2.9176852702730676
12	30170382	T	C	-25.922592449151125
12	30175806	C	T	-4.320399198131782
12	30175856	A	C	-19.70280540110616
12	30176354	A	C	1.630988316809634
12	30185513	G	A	5.799904057048479
12	30187377	G	A	-6.694165217068076
12	30188975	C	CTTTAT	-8.881784197001252e-16
12	30188975	C	CTTTATTTTAT	4.440892098500626e-16
12	30188975	C	T	2.375843409414755
12	30188975	CTTTAT	C	4.440892098500626e-16
12	30188975	CTTTATTTTAT	C	4.440892098500626e-16
12	30194855	G	A	4.365903604379127
12	30194886	A	G	6.079551740080205
12	30197212	G	A	5.545409017317069
12	30197255	A	C	-13.134511698850474
12	30199636	C	T	-15.65550377585987
12	30199654	A	G	-23.085291021071498
12	30199921	C	A	-15.077770450849584
12	30202156	C	T	3.78175206801643
12	30202163	G	T	-0.025031963599759344
12	30204907	A	C	-9.80536950928581
12	30205692	G	A	1.969136440965598
12	30205712	G	A	3.8867234771560097
12	30206229	C	T	-0.10848064299408211
12	30206241	A	G	0.4192878306439516
12	30206732	A	C	3.073246622188889
12	30208111	C	T	4.270556955518713
12	30208228	G	A	0.5942484356899049
12	30215615	T	C	6.2699205884764515
12	30215664	G	T	-0.4458122646359781
12	30217060	G	A	-0.37381833420798305
12	30217107	A	G	5.83011358425665
12	30221172	A	G	2.8194817459047945
12	30221239	C	T	-0.36012279913211476
12	30221267	G	A	-0.04232573520062122
12	30224944	G	A	-2.0592668671606953
12	30224990	A	G	0.6351731140139227
12	30228188	C	A	-1.9534436010017098
12	30228467	A	G	0.8486712861067636
12	30229280	C	A	-0.8889273128843351
12	30229553	C	T	0.1703599616475726
12	30229583	T	C	0.6036791184878885
12	30229595	G	T	4.0391604875994735
12	30229606	G	A	-4.538528679127922
12	30230727	A	C	2.0828601245093514
12	30232503	C	T	-0.3675620876812937
12	30233167	G	A	5.182911138970666
12	30233330	A	C	-0.29511232500499407
12	30233367	G	A	-0.6325009598983806
12	30233450	T	C	-0.1820260073996005
12	30233690	G	A	2.0586135741497165
12	30233736	A	G	5.349008391327515
12	30233871	C	T	0.5423798475195794
12	30233898	G	A	6.720018780320969
12	30233898	G	T	0.5945377475806302
12	30234196	C	T	5.702883670455775
12	30234359	T	C	1.5571023007323666
12	30240765	C	T	1.9355527821474814
12	30243631	T	C	-1.4300143798864164
12	30243909	A	G	-63.2117727577388
12	30243936	C	T	-70.52176055154996
12	30243945	C	T	0.8149541584207318
12	30243978	A	C	-14.633257640101874
12	30244416	T	C	-56.124992068191204
12	30244706	G	T	5.068296603983071
12	30245104	G	A	2.939894618426023
12	30245450	G	A	-32.9850273373213
12	30245557	C	T	-6.65867148088546
12	30245738	G	T	5.0846759699961686
12	30246344	C	T	4.794491325907074
12	30246944	A	G	-2.1721104468852
12	30247772	T	C	-5.487636108529842
12	30248462	G	A	0.6793460342263975
12	30248494	T	C	-1.8425524590311406
12	30248696	C	A	0.5778566512726675
12	30248701	T	A	-3.2395104494917186
12	30248888	C	T	4.177423550001548
12	30249621	T	C	-6.30567734806391
12	30249634	T	C	-53.324290533113526
12	30250722	C	T	-3.393507476957894
12	30250741	T	C	3.5167074951004897
12	30250847	A	C	-18.72729472809624
12	30250866	A	G	-3.2685367444137237
12	30250912	C	T	0.5594341539986081
12	30251701	G	A	4.440892098500626e-16
12	30251737	G	A	-43.20975506242576
12	30252276	G	T	3.704342857429764
12	30253766	C	A	2.838490948517573
12	30255686	G	A	2.29943229159744
12	30259265	A	G	-46.584445190554106
12	30259279	A	G	-8.881784197001252e-16
12	30261271	C	T	-16.044672448835627
12	30262085	G	A	-92.07281326568409
12	30267102	T	C	6.6387202844816775
12	30267133	A	G	-8.881784197001252e-16
12	30267136	C	A	-0.7502233725136351
12	30268363	G	A	-31.75798750553986
12	30268379	T	C	6.07089218227702
12	30268404	A	C	5.401029034997918
12	30268424	A	G	-47.26850623483551
12	30268485	G	A	5.2222975456934355
12	30268711	A	G	-0.21090387174217984
12	30268737	T	C	-202.05812926190993
12	30268913	C	T	4.787868185635488
12	30268962	C	T	0.407183616865864
12	30270589	G	A	1.5329182849191048
12	30273401	A	G	1.1319802484127015
12	30273436	T	G	-17.30910987815514
12	30277220	T	C	2.4463754765565673
12	30279566	A	G	2.2141173718810014
12	30279572	G	C	-3.423070467361641
12	30280698	T	C	-0.33015634410929895
12	30281846	A	G	-13.790195932278948
12	30282288	T	G	-35.4944973437232
12	30282290	C	G	-0.1297328269059621
12	30282832	A	G	0.9910568057089284
12	30282870	C	A	-3.5383045492089886
12	30282887	A	G	-10.42739623536545
12	30289922	C	G	4.440892098500626e-16
12	30289950	C	T	-14.370598903360587
12	30289970	G	A	0.9679910376666205
12	30295311	C	A	0.8255343769431525
12	30295347	G	A	1.490735237329317
12	30295660	G	A	1.858852922409965
12	30295689	G	A	-3.101166512507917
12	30296587	C	T	0.7809542465347468
12	30296596	A	G	-148.84568060033052
12	30296602	C	T	0.0
12	30296625	G	A	4.440892098500626e-16
12	30296643	T	G	-82.88657739229166
12	30296657	C	T	1.0393982709670686
12	30299123	A	G	-40.094349849019636
12	30299159	G	C	-1.9604099495087448
12	30299347	G	A	-2.437669018244379
12	30299376	A	G	1.250974757968705
12	30299387	G	A	-1.1638478378059611
12	30300061	T	C	-72.10970236796493
12	30300105	G	A	-26.740483720543125
12	30300121	G	C	-3.1142813480448703
12	30300272	G	A	-14.37570980948658
12	30300509	T	C	1.688634840868871
12	30301118	A	G	-9.825705067109084
12	30301187	T	G	4.575683644362015
12	30301251	T	C	0.7110451618991638
12	30301678	A	C	-27.883447745731246
12	30301686	T	C	-14.773899327967229
12	30302215	A	G	-8.881784197001252e-16
12	30302262	G	C	-3.25037832115276
12	30303073	G	A	-22.9243583790485
12	30304146	A	G	-2.255064627421235
12	30304193	A	C	6.688990068407292
12	30305141	G	T	2.091913392882815
12	30305393	G	A	1.4757490187212445
12	30305398	G	A	-8.881784197001252e-16
12	30305433	T	C	0.0
12	30305542	T	C	5.291518955218634
12	30305550	G	A	-0.16012540554804477
12	30306105	G	A	1.5608578920987943
12	30306720	G	T	-16.82452439446206
12	30308868	C	T	-36.54733158240924
12	30309076	C	T	-5.618982200772735
12	30309517	C	A	-77.51887232358058
12	30309552	G	A	-31.771869608961424
12	30309581	G	A	3.1454510709559136
12	30309590	G	A	-66.67997921000278
12	30313475	G	A	3.266716145831423
12	30313505	G	T	2.772509488200739
12	30313542	A	G	-8.881784197001252e-16
12	30317071	A	G	-10.118433610616194
12	30318238	A	G	3.9509756272300356
12	30318488	G	A	2.569293473966126
12	30319118	G	A	0.2097327054282223
12	30319128	T	C	-8.925379153267386
12	30320358	G	T	-26.166609487458118
12	30320364	C	T	0.9813745384694732
12	30320388	G	A	-20.666772070369916
12	30320821	C	T	1.1597902074272488
12	30321196	T	C	2.3204933025268693
12	30321589	C	T	2.4913634722470297
12	30321713	C	T	-78.91607908613878
12	30321759	A	G	-0.284162687320884
12	30324131	T	C	-4.306503950774641
12	30325150	A	G	3.0181914934619263
12	30325173	C	G	0.0854846591358287
12	30325893	T	G	0.9371614765805125
12	30328012	A	G	3.4533167585868787
12	30328910	A	G	2.674550803494639
12	30328943	G	A	0.9018467501883896
12	30329005	T	C	-33.38543757605294
12	30329034	T	C	-15.973301105768769
12	30329482	C	T	-16.735003008321428
12	30329483	G	A	1.968398512827462
12	30329500	A	G	-86.59545674754918
12	30329523	T	C	-66.10571333697226
12	30329753	C	A	0.0
12	30329753	C	T	-17.62690602102157
12	30334071	G	A	1.2971588152322502
12	30334451	G	A	5.420971318641022
12	30334502	T	G	-12.838722430233247
12	30334754	G	A	6.174135648059745
12	30334886	C	T	2.953246082433906
12	30337238	C	A	5.635396550178483
12	30337487	T	C	-2.553412408575242
12	30337790	C	T	-257.43867910512927
12	30337805	C	T	-147.0981436586917
12	30337833	C	T	3.2495524809841063
12	30338901	C	T	-5.964166214955186
12	30338936	T	G	-47.920516619818954
12	30339781	A	G	0.5934795566034898
12	30339884	T	C	3.400042623758053
12	30340505	T	A	1.6281240762233997
12	30340531	C	T	5.22394340644314
12	30341190	C	T	4.320411470145699
12	30341239	C	T	-1.1319809966444163
12	30341507	T	G	-232.09190181678423
12	30341543	G	A	-26.9531272848144
12	30341557	T	G	0.0
12	30341581	C	G	0.3447421336585412
12	30341934	T	G	3.8909366689258595
12	30344722	G	C	3.044467437840864
12	30344772	A	G	-31.560235028919124
12	30349305	G	A	0.0
12	30349352	A	G	-46.5308735245344
12	30349377	C	T	-3.694898351505743
12	30349985	A	G	5.644293342136733
12	30350918	C	T	-12.00512871740284
12	30351130	G	A	-0.7739796391071652
12	30357877	G	T	4.252443708523059
12	30360181	T	C	0.5674885974066219
12	30360946	G	A	0.7879522632856597
12	30360954	T	C	4.512512190229244
12	30363366	A	C	0.013324651388756159
12	30364587	C	A	2.6020717822430006
12	30364784	G	A	-10.906896484328172
12	30365770	TC	T	-8.881784197001252e-16
12	30365771	C	T	-13.98225466952863
12	30368392	T	C	6.27037752072465
12	30368441	C	T	-19.99666007263295
12	30368447	A	C	4.787144538637221
12	30368457	T	C	-4.2710931937508585
12	30370430	C	T	2.454770094518607
12	30370825	G	T	-30.97851068039745
12	30370849	T	C	-16.61207403811477
12	30370858	T	C	-3.161795966350838
12	30373004	T	C	-40.3508234993169
12	30382132	G	T	-43.47828901869434
12	30382148	C	T	1.893781906207038
12	30383022	A	ACGTGC	4.440892098500626e-16
12	30383022	A	C	-101.58534857669656
12	30383022	A	G	4.440892098500626e-16
12	30383517	G	A	0.5810648987644518
12	30383903	C	A	5.054139638090418
12	30384308	G	A	-1.9752341448183879
12	30385682	T	G	-22.441354585160298
12	30385693	A	G	-3.0034064449100706
12	30385732	C	T	7.234752695414499
12	30386310	G	T	5.574195770328514
12	30388172	G	A	0.9834335546611177
12	30388179	G	A	1.2306250781920758
12	30388979	G	A	4.879408651022458
12	30389016	A	G	0.28566170854592965
12	30389092	A	G	-23.463501173308032
12	30389979	C	T	0.06899287148695077
12	30390011	A	C	5.8565577759527505
12	30391221	C	A	-154.82759388981685
12	30391240	C	T	-121.95578151554218
12	30391247	A	T	-11.57202776765962
12	30391471	A	T	0.39350351296178143
12	30391504	A	G	-0.22681327558548592
12	30392483	G	A	5.30882398250469
12	30392489	A	G	1.1215002662283373
12	30392699	C	T	4.709885430511348
12	30393474	A	G	5.830611917988789
12	30395310	G	A	2.3019369474477562
12	30396400	C	G	-3.877986687115482
12	30396443	T	G	4.831693935751445
12	30396487	T	C	-0.3261949917454112
12	30397287	G	A	-22.955089375800526
12	30397386	T	C	3.092661636261254
12	30397872	G	A	0.8978396921966114
12	30399425	C	T	-99.18700135791187
12	30399449	C	T	-74.43191661737637
12	30399829	G	A	-5.478446753300205
12	30400058	T	G	0.5549552571640808
12	30400859	G	C	-11.763548920258472
12	30402507	T	C	0.5956238678267267
12	30402586	C	T	-1.616269664157877
12	30402593	T	C	-0.5775127438004697
12	30403719	T	A	4.440892098500626e-16
12	30403756	G	T	-1.3170277178287515
12	30403771	C	G	-0.03618485392604587
12	30403973	A	C	1.47134948897991
12	30404235	G	A	1.9794427228927693
12	30404238	C	T	-0.01015237146401926
12	30404286	C	G	-2.610267129322893
12	30404337	A	G	1.4562011999176425
12	30404368	T	C	2.79364139964673
12	30404379	T	G	0.7628645516067243
12	30404627	G	T	1.5527967443037758
12	30404634	C	A	-38.626297507446
12	30405704	T	C	-11.105368505775004
12	30407028	T	G	3.9402283837462155
12	30409475	G	A	0.6381978396639161
12	30409749	G	A	3.508957409273534
12	30409766	G	T	-58.674061399357015
12	30409861	C	T	-380.65945324153654
12	30409863	A	T	-416.24669188785265
12	30410256	G	A	-26.56994913491144
12	30410261	G	T	4.440892098500626e-16
12	30410277	G	A	-7.873384204642208
12	30410889	C	T	-3.239676198330131
12	30410912	G	T	2.7648266809324005
12	30411062	G	A	-5.738893910860498
12	30411087	C	T	-47.88454607253334
12	30411299	G	T	-44.97338739047336
12	30411978	C	A	0.17435338714477666
12	30411984	G	A	-25.87386262097789
12	30412001	G	A	-0.536164202551249
12	30412017	A	G	-65.19217142144953
12	30412040	G	T	-23.25794864218551
12	30417946	G	C	0.1611193491433509
12	30417968	A	C	-19.71606211841572
12	30422705	C	T	4.297478750009758
12	30422715	A	G	-4.440892098500626e-16
12	30423152	T	C	0.3824536767751985
12	30423166	G	A	-6.218039117041372
12	30423188	T	G	1.6749584836034037
12	30423474	A	G	0.5906818168622854
12	30423514	C	T	5.342531136539036
12	30423689	A	G	5.518303137503607
12	30423692	A	G	-0.5261993157728293
12	30424157	A	C	-2.139008145988556
12	30427317	T	C	3.763197727424539
12	30427337	G	A	-1.5839089807214473
12	30428712	C	T	-68.6463385319912
12	30430164	G	A	-37.990458338335884
12	30431830	C	A	0.22438117523456125
12	30435419	C	T	-0.463595361864237
12	30435442	C	T	-14.471763687284692
12	30435481	G	A	-12.323155708807462
12	30435884	C	T	0.20709081917976757
12	30435923	T	C	-160.3883726728418
12	30435947	G	A	-92.4947547678421
12	30436187	A	G	-24.520330007508164
12	30436305	T	C	3.0772396344027575
12	30436349	A	G	0.7611978871735223
12	30436421	A	G	0.377478071568496
12	30436433	T	G	7.5376219697755
12	30436450	G	A	0.28457934278111363
12	30437076	T	C	-8.881784197001252e-16
12	30437111	T	C	1.1816793392366938
12	30441330	C	T	4.462872346817675
12	30441366	G	A	0.025317807984287732
12	30441634	G	C	-134.70505647429673
12	30441635	G	A	0.7066399411071478
12	30441661	A	G	4.464556181155785
12	30441725	C	T	-3.2381642170985296
12	30442817	G	A	0.30067122954945713
12	30447446	G	A	-2.747209917365752
12	30447488	C	A	6.559068772938189
12	30448217	G	A	-8.239520913701199
12	30448261	C	T	-28.081897788095375
12	30449023	T	C	-0.8081866222421477
12	30449054	T	G	7.3145435694277685
12	30449102	A	C	0.33107574456580746
12	30449808	G	A	1.1079410906058902
12	30450326	C	T	-11.596997182688938
12	30450638	G	C	4.440892098500626e-16
12	30450663	A	G	-5.6392880134626475
12	30451040	C	A	0.8207989861930391
12	30451083	G	A	2.539409400236763
12	30452277	T	A	1.5315010997323375
12	30452314	A	G	1.2161157631890083
12	30452667	A	G	5.039932383191625
12	30454296	C	A	-36.289329026465566
12	30454311	G	A	-2.203616031547427
12	30454335	G	T	0.04082199452025481
12	30454845	T	C	-13.26486298034797
12	30456029	G	A	0.5831151801905881
12	30456043	G	C	-1.134160062141519
12	30456075	C	T	-27.724717470206087
12	30456102	T	C	-0.5511051723224236
12	30456128	T	C	-0.05574140911721859
12	30457169	G	A	3.1095608993819033
12	30457318	A	C	-25.82764007680089
12	30457325	G	A	3.1030585892231093
12	30458263	G	A	2.1829598212307237
12	30458291	G	A	0.1999899390446478
12	30459506	C	A	-1.5171586350534207
12	30461451	A	C	4.665433167583614
12	30461704	A	G	4.861968733446701
12	30461964	G	A	0.600302702082657
12	30461971	A	G	-8.881784197001252e-16
12	30461980	A	G	-51.89102877542973
12	30462078	G	A	-10.521205719152931
12	30469165	A	C	-0.1823215567939549
12	30469203	C	T	3.0547807336988617
12	30469233	G	A	-2.779239211232153
12	30474815	T	C	0.07788609408445435
12	30474902	A	G	-1.1036019704279179
12	30474937	T	C	-6.002807537206537
12	30475390	T	C	4.926246110053397
12	30476188	T	G	2.9530179783905615
12	30476426	G	A	2.1693189006032005
12	30476881	C	T	-102.19070616688623
12	30476895	A	C	4.451117708878882
12	30476934	G	A	-14.798884945772443
12	30480094	T	C	1.5776890488023119
12	30484923	C	T	1.7565359400941807
12	30484969	A	T	1.7524527924609279
12	30485584	T	C	-0.4054651081081655
12	30485611	C	T	-26.858760745321888
12	30485625	G	T	-242.94778569547998
12	30485646	G	A	-261.96741076378385
12	30491382	T	C	-1.769847334527186
12	30492671	T	C	0.1194123078957281
12	30497193	G	A	-0.798018279343979
12	30497220	A	G	-35.40329896183539
12	30497229	T	C	-0.5860243821419866
12	30497283	A	G	-3.2897584842976366
12	30498892	T	C	6.13602016700679
12	30498932	G	A	-19.723129339658044
12	30498956	G	A	-21.223521805943165
12	30498982	T	C	-7.314835093424336
12	30499281	G	A	-2.0187858145573054
12	30499295	C	T	-2.82995875199049
12	30500646	C	T	1.3372445100556538
12	30503055	C	T	-53.491900686796725
12	30503065	G	A	-45.66481005886999
12	30503482	G	A	-10.520058518663063
12	30503494	C	T	-140.47303396280813
12	30503694	G	A	0.6079894033573501
12	30510847	G	A	-13.890697420538345
12	30510888	T	C	0.8304315508321443
12	30510892	T	C	1.0422046101683682
12	30511149	C	T	1.9628817959592757
12	30511225	T	C	3.74392177248228
12	30511267	T	C	3.2522269149194463
12	30511741	A	G	-14.613135524999961
12	30511997	G	A	5.422875608333924
12	30514130	A	G	-1.0219276963935053
12	30515670	G	A	-83.4977929000197
12	30520522	T	C	0.6074478794131855
12	30526963	G	A	1.5128255208590522
12	30526974	T	C	-23.238239778020215
12	30542982	T	A	-0.9442688351566639
12	30543022	C	T	-65.68417608353775
12	30549163	C	T	-17.289024529811286
12	30550521	T	G	3.0576049232004143
12	30550587	A	G	2.645324606200119
12	30550590	T	C	1.256619782904635
12	30550593	A	T	1.0239424331784894
12	30552205	A	G	1.6577672402090675
12	30555120	A	C	2.809771084219846
12	30555125	G	A	4.793753061781898
12	30556939	G	A	2.505871381731594
12	30556979	T	C	2.6973926581067635
12	30557007	T	A	3.8594446390420662
12	30560826	G	C	-0.6717068493220753
12	30560826	G	T	4.440892098500626e-16
12	30560845	C	A	2.805896657424454
12	30561778	C	T	1.4600341690029373
12	30562405	T	C	-1.0566055241224612
12	30562425	A	G	-1.54505087677535
12	30563395	A	G	2.3806626956065875
12	30567770	C	G	-5.283046760342345
12	30567790	A	G	0.8877336178727537
12	30567821	A	C	-134.39782462583025
12	30568174	T	C	0.9487947491979858
12	30568245	G	A	-59.33139658226719
12	30568259	T	C	-47.743524219749816
12	30568362	C	A	0.34712423337666376
12	30568366	A	G	1.5520359870824896
12	30568395	G	A	-5.28847013252198
12	30568646	T	C	-21.12737680488135
12	30569487	T	C	-6.196364881465343
12	30569512	A	T	1.2532690802436255
12	30571123	C	A	-5.032193378287048
12	30583407	A	C	6.694229110700689
12	30583422	T	C	-36.85565756183132
12	30583448	G	A	4.819612082108505
12	30589649	C	T	-140.53386475771913
12	30589655	C	T	-22.506269089826674
12	30590426	C	T	-3.1908805475868585
12	30590753	C	T	-3.6599557550559902
12	30590778	C	T	2.9016095729287477
12	30590796	A	G	-20.5282259421474
12	30591428	A	G	-0.7715012950357059
12	30592406	G	A	-13.606853135968663
12	30592453	G	A	6.693224318729334
12	30593952	T	C	-31.44361111118633
12	30594904	G	T	-0.568679577656213
12	30599082	G	A	1.68617665919919
12	30599164	T	C	-4.903323492024357
12	30599164	T	TATTCC	4.440892098500626e-16
12	30599598	C	T	0.7503275981300694
12	30600165	G	A	4.066128791830123
12	30600165	G	T	0.6471191654915449
12	30600253	A	G	-17.996543725716037
12	30609729	G	A	-3.382362958266783
12	30609771	C	T	3.2684829629408787
12	30609772	G	A	1.2508321131527955
12	30610365	A	G	-7.897446283201931
12	30610406	C	T	-8.900320769147697
12	30610432	A	G	1.2241746283430066
12	30610725	C	G	-0.5870652225456761
12	30610755	T	C	2.791853564727716
12	30612837	A	G	-0.1884777198596348
12	30612860	T	C	1.689263090708777
12	30614374	T	C	-6.973145154244322
12	30615738	T	C	3.3679931961960383
12	30615764	C	A	0.06786796988639932
12	30615782	A	C	-0.6352260621279138
12	30616553	G	C	-47.21171457620221
12	30616589	T	C	4.333088290565683
12	30616593	C	T	-47.421730771122384
12	30616723	G	T	6.382937324720841
12	30617741	C	T	0.2327514890911777
12	30618705	G	A	-19.246364781502052
12	30630673	G	A	5.572520021526542
12	30630795	C	T	3.4021325602010384
12	30630833	T	C	-0.7959649170525731
12	30630851	G	T	-0.5356922819491965
12	30631079	G	T	-2105.8696306714155
12	30631092	C	T	-81.65982290711327
12	30631612	G	A	1.172967839306394
12	30631624	C	T	-111.99216332647848
12	30632198	C	T	3.360518690580647
12	30632201	C	T	1.2235254511959957
12	30632564	T	G	-0.6591775914957703
12	30632592	T	C	-3.4614582119174893
12	30634141	G	T	-10.361516109048353
12	30640618	T	C	-12.2426422632916
12	30644401	G	A	1.7046127300245635
12	30652042	T	C	5.025417032373297
12	30655622	T	A	2.411212268385781
12	30655661	A	G	1.584883863282811
12	30655702	A	G	0.7613897075988509
12	30655706	T	C	3.1060145881735925
12	30655927	G	A	-11.798151891640828
12	30655935	A	G	5.200909854587734
12	30656062	T	A	-5.777658168734775
12	30656065	C	T	-44.48838499552585
12	30659220	T	G	6.042515065386396
12	30660861	A	C	-0.634407923317668
12	30661104	C	T	0.1177830356563847
12	30661105	C	T	0.0
12	30666383	C	T	6.684199709729
12	30667228	G	A	-8.837780932673923
12	30669172	T	C	-43.284268244975465
12	30677159	C	G	2.867716420416854
12	30677178	G	A	-18.37224188796972
12	30677265	T	G	1.8557922146046613
12	30678000	T	G	3.6001123278357445
12	30678001	C	T	-33.3203688161193
12	30678017	G	A	-12.180727835304424
12	30678496	G	A	-0.890476016733829
12	30678533	A	G	2.3238577825268285
12	30678625	G	A	-1.0224002902268703
12	30678633	G	A	-3.4139170593118715
12	30682829	C	T	-0.23129755327863766
12	30684959	T	A	1.0691095124214476
12	30684992	C	A	4.133971171019765
12	30687412	C	A	-4.995109712866907
12	30687444	G	T	-4.802708099123266
12	30688940	G	A	-8.881784197001252e-16
12	30689563	G	A	-1.9137771486530264
12	30689572	G	T	4.580868558075507
12	30689600	T	C	-9.695514637616725
12	30689614	T	G	1.6854059532779493
12	30691807	G	A	5.08905628814682
12	30700908	G	C	2.712305004846711
12	30702470	T	C	6.052623165354816
12	30706122	A	G	-8.886663238404708
12	30706350	C	T	4.547906795745347
12	30707035	T	C	0.6310484021199967
12	30707190	T	C	-19.815728507744097
12	30709183	C	G	-1.1463938723084945
12	30709208	T	C	-20.565817648744996
12	30711433	A	C	4.76314134936183
12	30711441	C	T	6.707568333804374
12	30711821	T	C	5.700383840003268
12	30711970	T	G	-0.9871989167695583
12	30712001	A	G	0.8918776070895538
12	30712008	C	A	-3.7444964153510236
12	30712061	T	G	-4.997756467975706
12	30712399	T	C	-12.943578505390178
12	30712403	C	T	-27.238703438632456
12	30718711	C	A	-19.116549266313086
12	30718760	C	A	4.440892098500626e-16
12	30718876	C	T	-12.0337584530389
12	30718925	C	T	1.8887493634356352
12	30719878	T	C	4.412981165372911
12	30722130	G	A	-3.256409633543627
12	30723617	G	T	0.18540322333135872
12	30723618	G	C	0.18293713083617202
12	30723652	C	A	3.9135297604152575
12	30723966	T	C	-1.0177110844633726
12	30724008	C	T	0.49613809713657897
12	30724565	C	T	1.430245425656607
12	30724650	C	T	0.8149755148200333
12	30724651	C	G	0.28768207245178123
12	30724687	A	G	6.78454183440408
12	30724760	T	C	4.1393798724893704
12	30724799	C	T	2.6788477425253623
12	30725507	A	G	-28.47536786301498
12	30734402	C	T	2.742243738817705
12	30734478	T	G	-26.010334476563003
12	30734485	G	A	4.52347634083162
12	30734516	A	G	2.2002346978097185
12	30735927	A	G	0.6775810391409314
12	30740188	C	T	-3.810627994207608
12	30740828	C	T	4.80193691741465
12	30749460	A	G	2.37935967854139
12	30753387	A	G	0.402154268460861
12	30753388	T	C	-0.39626921781460656
12	30753417	C	A	-32.462250753051194
12	30772083	T	A	-0.5380341624497129
12	30772129	A	C	-21.45139927022501
12	30773891	G	T	0.6609079117531946
12	30777018	G	A	1.4735420878733114
12	30777043	T	C	0.8514555586532131
12	30779578	G	A	5.661829906170168
12	30781829	A	C	4.926551140557421
12	30782301	A	G	-10.011173711453011
12	30782319	G	T	-16.255771676327186
12	30782322	A	G	-13.866367841581223
12	30783546	G	T	-3.7950200111699823
12	30783743	C	T	2.287238092711049
12	30783985	T	C	-5.056701361207161
12	30784107	C	T	-0.6736345358364142
12	30784125	G	A	-3.8547356394030894
12	30785185	T	A	-80.4143588336301
12	30785218	T	C	-0.6820469718513786
12	30785759	G	A	6.915482331391103
12	30785831	G	A	3.1832737790791716
12	30786569	G	C	4.246288881280633
12	30796015	A	G	4.8070156478752315
12	30796191	A	G	3.808158541480224
12	30800095	C	T	-32.15064708810314
12	30800353	T	C	-4.753714602415131
12	30802761	A	C	-3.2345404388288452
12	30810826	G	A	3.995104437174631
12	30812828	A	C	-0.32589974002257893
12	30819858	C	T	1.8809577291790296
12	30819876	T	C	3.7761298575605897
12	30823971	A	G	-11.879792423260369
12	30826335	T	C	-1.725692000996788
12	30829668	A	C	0.07331216194471057
12	30829674	T	G	-1.7499781146354971
12	30831223	T	C	-61.009036060986546
12	30841285	G	C	-12.787843290252567
12	30841304	G	A	-11.830675902045641
12	30846937	C	T	4.440892098500626e-16
12	30847358	T	C	0.5062378210118501
12	30848329	C	T	3.997271879186882
12	30852448	T	C	-4.346364921460919
12	30857784	A	C	0.7918836894169479
12	30857943	T	C	1.88028400759515
12	30860557	T	C	0.19237443556320866
12	30861180	T	C	-2.2069520431962824
12	30861194	T	A	2.534947529467728
12	30861198	T	A	0.7845254302015396
12	30861215	G	A	3.2597694067427474
12	30861276	T	C	0.8965098617863978
12	30863602	G	C	-32.28211450948993
12	30863623	C	T	1.0920541378345652
12	30864924	A	G	4.453139762585123
12	30865510	A	C	2.659628721823082
12	30867766	C	T	1.6761004229336711
12	30867794	C	T	-15.220937200549088
12	30868002	C	T	4.44246086284329
12	30868008	C	T	0.5378513011128225
12	30874516	T	C	0.12680084689569693
12	30874541	C	T	-0.7566440275569812
12	30877035	C	A	5.585228240608557
12	30877084	T	C	0.851608247301832
12	30881809	T	C	3.004838837467104
12	30885466	T	C	2.7893105695329714
12	30885488	T	C	0.5088212612316161
12	30886435	G	A	3.1416845707517487
12	30887295	C	T	0.9756740590254784
12	30887305	C	T	0.6783494989655301
12	30888001	T	C	-34.9992693686072
12	30888339	C	A	-3.984796202574217
12	30895717	G	A	4.310654940973108
12	30896375	A	G	-229.92553920552382
12	30896671	A	T	6.732332039708125
12	30897005	C	A	-1.4319628945650047
12	30897044	C	A	-0.5988365010887025
12	30898000	G	A	-72.58373749057137
12	30898016	C	T	-31.204664111872262
12	30898946	T	G	2.4397927869067635
12	30901112	C	T	4.168484798376084
12	30901118	T	C	0.605903465524988
12	30902148	C	G	-52.84506835024149
12	30902164	G	A	-6.130610318187622
12	30902238	C	T	6.05401791247641
12	30904308	C	T	2.0359776420127664
12	30905362	T	C	-33.128259419354436
12	30905379	G	C	-28.457917581916263
12	30905437	G	A	5.978561795815039
12	30905850	G	A	3.3099162750240785
12	30914668	G	A	-15.589645582327194
12	30916203	T	G	0.7891498543382616
12	30918922	A	G	-0.19945134123271036
12	30919149	A	G	-1.2739912189763354
12	30921647	T	G	-15.548582691519186
12	30921686	T	C	4.335554795798088
12	30922028	G	A	5.642441140858863
12	30925533	T	C	2.4098164607505614
12	30933238	G	A	0.3166696093250314
12	30933284	A	G	4.991283616238433
12	30935306	C	T	2.6424733067869957
12	30938111	G	A	0.9140839683786899
12	30942174	G	A	-23.027492254837853
12	30942344	A	C	2.4810798629823685
12	30942356	A	G	3.875813809076134
12	30946069	A	G	4.8794039232270725
12	30946078	G	A	0.0
12	30946119	G	A	3.235956069022449
12	30949637	C	T	4.580980480404832
12	30949682	G	T	0.39703916779409365
12	30955156	T	C	3.0212450378712665
12	30958633	T	C	0.3837082031686796
12	30958957	T	C	1.863059107148728
12	30960438	G	A	-6.792988554359909
12	30960482	G	C	3.8139854605906285
12	30962081	A	G	3.7405124591696213
12	30962774	C	T	-30.97095212111526
12	30966170	G	T	3.8648906297594285
12	30966224	A	G	0.8239059858060491
12	30966226	A	G	-0.5880064172627053
12	30966231	T	C	1.2929533859207814
12	30966533	G	A	-2.839362390444877
12	30966561	T	C	-0.24174497726475597
12	30967208	T	G	3.9004941883467827
12	30969675	A	G	-36.96165227470192
12	30969721	G	A	-0.5389965007326873
12	30971860	C	T	-2.3229269787443636
12	30972686	A	G	-69.60468341622982
12	30972910	A	G	-0.9916614352587212
12	30975469	C	A	-7.210671244738479
12	30977355	A	C	4.7869443470081015
12	30978783	G	T	1.6667562206448556
12	30979116	T	C	-6.74376733639656
12	30979130	T	A	-0.6931471805599445
12	30979134	G	A	-2.3822492200250744
12	30980198	C	T	-159.60754659030863
12	30980433	A	G	-9.379534907205652
12	30980440	C	T	-8.769292776672955
12	30981444	T	G	5.119409245009591
12	30981568	T	C	0.6398325641029805
12	30981591	G	A	0.6096606255341603
12	30982231	T	C	1.383974735526862
12	30982771	G	A	5.937701993096197
12	30982794	G	A	-3.0116864924016236
12	30983550	T	C	-16.907768125242
12	30983838	A	C	7.723157134703796
12	30987970	G	A	-0.326382778652488
12	30987977	A	T	-6.9240088485821625
12	30987988	A	G	5.293866133502887
12	30988571	G	A	0.08415830800722102
12	30988590	G	A	4.143243849588543
12	30988626	G	A	1.398443317215878
12	30988813	T	C	5.626305476016568
12	30989067	A	G	-11.156713586396108
12	30989099	G	A	-23.166769696672418
12	30989403	C	A	-35.46789708844517
12	30989429	G	A	-0.3290975761167667
12	30989627	G	A	-20.294806444998358
12	30989636	C	T	2.4336702712535034
12	30990583	CCTTAGT	C	4.974690393537679
12	30990587	A	G	-0.637025162910505
12	30991621	G	A	-0.6659273434570432
12	30992809	T	C	2.8859507370798374
12	30994516	T	C	1.9267113564383171
12	30994641	C	T	1.1113479552857006
12	30994713	C	T	-0.5108256237659905
12	30994735	G	A	3.3767100892264343
12	31001559	T	C	3.63600947812938
12	31002462	C	T	-0.5556005627044565
12	31002485	G	A	5.048401169238786
12	31005429	G	A	-1.7960863288863047
12	31005461	T	A	-6.788561942572415
12	31007046	C	T	-22.845936636473198
12	31007083	G	C	0.3508609740733126
12	31008991	T	C	0.4252300776897746
12	31009027	A	G	3.659203145412902
12	31009533	G	A	-0.6981914404649112
12	31009557	C	T	-19.80649790411917
12	31011591	T	C	-3.5049659349442672
12	31012601	T	G	-5.943953462379796
12	31013127	C	A	-21.828339664065425
12	31013160	A	G	0.14462401047488793
12	31014752	G	A	1.8939803159628346
12	31016029	A	G	-5.668100835977385
12	31016057	G	T	-4.440892098500626e-16
12	31016991	C	A	5.237189803992805
12	31018111	A	G	-25.320391443670815
12	31018376	T	C	-0.972018490444257
12	31019539	T	C	4.440892098500626e-16
12	31019564	C	T	-13.292387317700559
12	31023358	G	A	-19.991554176416685
12	31023971	A	G	-24.67245034982261
12	31024017	C	G	-4.431051157229377
12	31024987	A	G	-1.0884694679889728
12	31025137	T	C	5.434387996851
12	31028521	T	C	-1.7234028471266365
12	31028747	T	G	4.53330244736935
12	31028756	C	G	0.32237543560586257
12	31028775	T	C	1.6412680163084579
12	31028838	T	C	1.9337503687852395
12	31029524	A	G	-22.76405957508905
12	31029742	C	T	4.759404644177265
12	31030018	G	A	-18.13112132596507
12	31030037	T	C	-30.711847078408027
12	31030082	C	T	-5.712843368237373
12	31030083	T	G	-4.966434934551217
12	31031400	A	G	1.976256641985855
12	31031410	T	C	1.118845056248623
12	31032345	C	T	-15.795000979938777
12	31033955	G	A	-25.22373019871884
12	31038798	A	G	3.7556505184202242
12	31038820	C	T	5.264138446200376
12	31039195	C	T	7.196410184635169
12	31039752	G	A	4.37995567375492
12	31040005	T	C	4.440892098500626e-16
12	31040013	C	A	1.6336770519930743
12	31040945	T	C	0.0
12	31040987	C	T	1.3952959076468678
12	31044197	T	C	-23.562935608331827
12	31048887	G	A	-3.633770596385376
12	31048912	T	G	1.7056741442756893
12	31049763	C	T	6.134288231736718
12	31049769	G	A	-48.218555732557434
12	31050186	G	A	-6.393974316808454
12	31050201	C	T	-9.750674874387187
12	31050243	C	T	0.2664798648011777
12	31051185	C	A	-6.9028781498891485
12	31051441	C	T	0.28949636444473636
12	31051446	T	C	0.7028360567354133
12	31053979	C	T	4.5110943498657425
12	31055548	C	T	-6.006289612391812
12	31055557	C	A	-51.07900500609867
12	31055563	A	G	-1.146495847708139
12	31055568	A	G	-8.881784197001252e-16
12	31058824	T	C	-0.008964683096565729
12	31062368	T	C	0.897197648264835
12	31064632	A	G	6.509308439122832
12	31064637	C	A	3.4137284358812385
12	31064659	C	T	1.0369494019655567
12	31064673	T	A	-0.07033335996459389
12	31064673	T	G	3.8645975276285744
12	31064679	T	C	3.3937792598699152
12	31064853	C	T	1.1991649078606192
12	31066483	C	G	-50.13794245736608
12	31066492	A	C	-29.431657350675778
12	31068998	T	G	3.215498462872346
12	31069683	G	A	6.73830685564826
12	31070797	G	A	-1.8989148395048696
12	31074834	T	C	-0.7882554833546047
12	31074862	C	T	5.343212030235008
12	31078173	C	T	-3.4148153673177157
12	31078470	T	C	0.21589227610456785
12	31082240	A	G	-9.002144255513713
12	31082273	T	C	-15.391141814277944
12	31082324	T	C	-7.885587094520816
12	31084231	G	C	-51.48971975804125
12	31084245	G	A	-34.20150680457118
12	31085341	G	A	-3.1973739893564934
12	31085550	G	A	3.3581810581035816
12	31086480	C	T	0.3678497061300723
12	31088121	G	A	0.4491543474178874
12	31088132	G	T	-34.25091619008526
12	31088208	A	G	4.440892098500626e-16
12	31088854	G	T	-7.487241064917499
12	31089339	G	A	-7.866998540255737
12	31089672	G	A	2.6489404122803526
12	31091268	C	A	2.5372576194604326
12	31091287	C	T	-1.3781367111407912
12	31092374	T	C	2.4401675326784007
12	31092410	C	T	0.4386359618204798
12	31092470	T	C	4.3300788017841105
12	31092504	T	G	-3.079551149494365
12	31092551	A	G	-78.12207609486723
12	31092773	A	C	4.269788660606081
12	31092793	A	G	0.9187238768756734
12	31092800	T	G	-1.278260255445077
12	31092897	G	A	5.755861778405232
12	31092966	G	A	-18.747333403269295
12	31095036	G	A	6.953879213775507
12	31095781	T	C	2.8419369158934833
12	31096151	G	A	-11.053995701149688
12	31104922	T	C	-16.182419135780947
12	31105249	C	A	4.440892098500626e-16
12	31105270	G	A	-54.53823755230769
12	31105575	C	A	-0.6643481991814051
12	31106641	C	T	1.9513829740306354
12	31106650	T	C	-26.408117903909442
12	31106941	A	C	5.145305422862747
12	31107131	A	G	-7.463732478069688
12	31107955	G	A	6.331621602505037
12	31108368	G	A	-5.107465926162605
12	31109261	C	T	-1.0845264525501657
12	31109600	A	G	1.2779039988395189
12	31110054	A	G	-150.05256071122494
12	31110056	A	G	-155.28371857111415
12	31111345	C	A	0.3640323111834496
12	31111389	T	C	-23.611222301045927
12	31111618	C	T	-1.3950564672450136
12	31111637	C	T	0.49918570929162254
12	31113464	G	A	4.769499186830216
12	31114233	T	C	1.609191283327049
12	31114282	T	C	3.3197373007387787
12	31114555	G	T	-0.5761585587104046
12	31114571	G	A	2.2240463521266056
12	31115346	A	C	-127.9078192199886
12	31115718	C	T	-4.959902872218664
12	31115733	A	C	-20.88120947907737
12	31115764	A	G	-16.450002371482697
12	31118375	A	G	4.44516529190514
12	31118398	C	CGCCTTCCTCTGACCCAGA	4.055851442601512
12	31121346	C	T	0.3376965521393016
12	31121350	G	A	6.581591749501967
12	31121863	G	A	-5.958948255331053
12	31121868	A	G	-4.59355928471996
12	31122216	T	C	-0.08697187813413709
12	31122249	T	C	0.669188572523125
12	31122469	C	T	3.117015223480279
12	31122474	T	C	-5.348506907081174
12	31122490	C	T	-8.881784197001252e-16
12	31122604	C	T	2.188477301788054
12	31122625	G	A	6.789941871113114
12	31125834	G	A	-40.56414233340547
12	31125851	G	A	0.8102070858119097
12	31127160	A	G	5.124671394518372
12	31127163	C	T	4.767392735346902
12	31127164	G	A	2.6068668789488916
12	31127191	G	A	0.42167438992847917
12	31128016	G	A	7.313979290480346
12	31129130	G	A	-36.40688841637893
12	31129175	C	T	1.5434366064182532
12	31129675	G	A	3.1715113185691726
12	31130501	C	T	4.447135160968172
12	31133043	C	T	-3.1464644440766287
12	31133065	C	T	6.622067887401498
12	31133420	G	A	-21.886159710502398
12	31133655	C	A	-52.20459404064968
12	31133664	T	C	2.0406026641903727
12	31134063	A	G	-47.258447583004454
12	31134068	C	T	0.4972387322159184
12	31134102	G	C	-0.6540536049060437
12	31134302	T	C	-55.496598159970745
12	31134626	C	T	5.010993461025463
12	31134631	G	A	0.9726290802621227
12	31136256	C	T	4.010729195779276
12	31137029	G	A	-28.534939966662932
12	31137051	C	T	-1.341284621023079
12	31137058	G	A	-7.215933269839753
12	31137059	C	T	0.9295098665523929
12	31137067	C	T	2.6138805026275795
12	31137140	G	A	-65.45167138447505
12	31137902	C	T	3.9184279452874753
12	31139260	G	A	3.5447607714272626
12	31139269	C	T	-11.986926523613192
12	31139301	T	C	4.51260290693608
12	31139686	A	G	6.77740227365939
12	31139719	G	C	-1.9194716690872164
12	31140115	G	A	-43.28232385963565
12	31142013	C	T	5.527739577119063
12	31142047	A	C	1.8627328939546706
12	31142615	A	G	-5.272058969192586
12	31143633	C	T	7.136162704260641
12	31144837	G	A	0.6798901406962008
12	31144884	A	G	-29.474863698171248
12	31144906	A	G	1.7624061443601198
12	31145036	C	T	0.03405829310679476
12	31145084	G	A	1.8868897189558984
12	31145132	G	A	-0.3295417209994911
12	31146534	G	A	6.342730521138946
12	31146635	A	G	6.084987924583401
12	31147435	G	A	4.820691248682123
12	31147441	G	A	-21.864622963898
12	31147475	G	T	-13.417198845574603
12	31148187	G	A	7.089138700463081
12	31148349	G	C	4.440892098500626e-16
12	31148381	A	C	0.45657368908359697
12	31148418	G	A	1.6429241832707921
12	31148635	C	T	0.17435338714477755
12	31148662	G	A	-0.3689403910357223
12	31148675	G	A	2.454585089112981
12	31149663	T	C	4.5588298302463945
12	31150183	A	G	-9.718896862523252
12	31153037	T	C	-0.0980213112070496
12	31154797	T	C	-1.8395248085637208
12	31154838	G	A	5.709201671361369
12	31155987	T	C	0.2789023847997347
12	31156367	G	A	-11.512317146014539
12	31156501	T	C	5.893148120401746
12	31157237	G	A	3.1318307431766916
12	31157275	G	A	0.9570891026332893
12	31158101	G	A	2.845911366399604
12	31158132	A	C	-20.550847910386437
12	31158141	G	A	0.9291050260915759
12	31158269	C	T	1.3967865805134343
12	31158503	C	T	-2.764182289628935
12	31158519	C	A	-6.113131691749005
12	31158540	G	A	-3.621761011303989
12	31160741	G	A	6.429345314951205
12	31161777	C	A	-16.114310997345456
12	31161792	C	T	-1.2741839790911067
12	31161806	G	A	3.0370391541136987
12	31162614	C	T	0.8273162307632438
12	31163186	T	G	5.807165515103406
12	31168709	C	T	4.2458796507089565
12	31171014	T	C	8.881784197001252e-16
12	31171028	C	G	4.870892201743117
12	31171563	T	C	3.4740121284194165
12	31171566	T	C	4.635595210049359
12	31173408	C	T	1.9589702105694178
12	31174081	G	T	6.0596739450702435
12	31174097	G	A	0.661806199995719
12	31174967	G	A	5.99054848697051
12	31175230	T	C	7.326498290825838
12	31175277	T	C	-1.5797175063451947
12	31175590	C	A	-0.17995314744392577
12	31175617	A	C	0.4781057601758212
12	31183108	G	T	1.6869434061322996
12	31183145	C	T	-50.486696287003724
12	31184139	G	A	5.272767281239793
12	31184352	C	T	-52.368511958467934
12	31185709	A	G	2.912272772719006
12	31185721	C	T	4.440892098500626e-16
12	31186321	C	T	0.37293618598459854
12	31190845	G	A	1.5508457178231287
12	31190931	C	G	-2.6104883790321773
12	31191853	C	T	4.3968596467802845
12	31192833	G	A	3.763989267146825
12	31195272	T	C	5.384307014570367
12	31210080	C	T	-16.422301578437327
12	31210114	C	T	4.877144300330655
12	31210122	C	A	0.0
12	31221072	C	A	0.5227849998427692
12	31241345	A	G	-50.624531530764216
12	31270624	GGGAGGCACTCCCCGCGAGGCGAGGACTGAGAACCAGCCCCTCTTCCCTCCCTGGTTCTTAGGACCCCCATCGCAGGGAC	G	4.440892098500626e-16
12	31270659	AGCCCCTCTTCCCTCCCTGGTTCTTAGGACCCCCATCGCAGGGACGGAGGCACCCGCAGCGAGGCGGGGACTGAGAGCCT	A	4.440892098500626e-16
12	31270679	TTCTTAGGACCCCCATCGCAGGGACGGAGGCACCCGCAGCGAGGCGGGGACTGAGAGCCTGCCCCTCTTACCCCCCTGGC	T	4.440892098500626e-16
12	31270701	GAC	G	5.49573011671682
12	31270702	A	G	-4.604111261629442
12	31296172	A	G	4.440892098500626e-16
12	31296219	T	C	-55.74584214333663
12	31308761	T	C	3.7150199079514996
12	31311035	G	C	0.6981238807205434
12	31311075	C	T	3.480007539605139
12	31311116	T	G	4.440892098500626e-16
12	31357102	G	A	0.6103360077431708
12	31359083	C	T	-16.689494991380343
12	31359125	C	T	4.638809806013341
12	31359210	A	G	2.3626305640536875
12	31359221	A	G	0.3627306175651759
12	31360934	A	G	5.45963325451521
12	31361865	C	A	-1.4285607170648413
12	31361883	G	T	-53.22951362343156
12	31361884	C	A	2.235610288552947
12	31361884	C	T	-21.892524450991914
12	31361916	G	A	1.0007145197436307
12	31363617	C	T	-5.866355283150427
12	31366006	T	G	0.670038612853701
12	31366296	A	G	4.090732470569491
12	31366312	C	T	0.22671747572803636
12	31366317	A	G	-2.8832535452474994
12	31368631	C	T	-156.57909315855431
12	31370311	C	T	3.7685343132434346
12	31370357	A	G	2.0982049598759422
12	31370390	G	A	1.597391276711277
12	31370629	T	C	-22.014575963021343
12	31372894	G	T	-1.2408658203821696
12	31372943	A	G	4.54340199474609
12	31373341	G	A	0.40225847277906635
12	31373532	T	C	-24.26662021623997
12	31377133	A	G	-12.58162755237936
12	31377165	T	C	-10.034120541651646
12	31377344	T	C	4.416692046033858
12	31377626	A	G	-229.7638066551317
12	31377636	A	G	-356.08519240574424
12	31377647	C	T	-500.60098246360576
12	31377648	A	G	-484.1543529903174
12	31377665	C	T	-188.33610769400912
12	31378104	G	A	0.39526631984095584
12	31378112	T	C	-161.6401944568388
12	31378130	G	A	-62.561235322289576
12	31378172	A	G	-14.798552586011283
12	31378322	C	T	4.314830503277334
12	31378328	G	A	1.1977783200745753
12	31378863	A	G	-71.59009788610638
12	31380481	A	G	6.043861634658241
12	31380512	A	G	-1.0916436193520154
12	31380626	C	T	-21.91825251863702
12	31380654	C	A	-34.60082535869151
12	31382743	C	T	-35.45505926556871
12	31382746	A	C	-1.270684064587841
12	31382758	A	G	3.83794875307285
12	31384057	A	G	2.017111876108287
12	31384097	G	C	-5.2171310650192035
12	31384429	A	C	-59.46739538035945
12	31384444	C	T	-331.03940921166577
12	31384658	T	G	-65.72539270483321
12	31384676	G	A	-46.86247482357794
12	31385094	A	G	3.789286003291635
12	31385279	C	T	5.474023953054711
12	31385323	C	T	-3.8663917513074475
12	31386582	C	T	-119.27554971111567
12	31387821	C	T	0.4014465825641116
12	31387863	C	T	-0.182321556793954
12	31387886	G	C	-4.627286550023656
12	31390550	T	C	-7.133515023451765
12	31390640	C	T	5.643166085024858
12	31391147	C	T	-57.076403198623666
12	31391194	T	C	-3.449772804069654
12	31391649	A	C	0.5075197800406377
12	31391913	T	C	5.360085907388565
12	31391918	C	T	0.10040738363031831
12	31391926	C	T	-30.534167950750998
12	31394424	C	T	0.7408117457733843
12	31398147	T	C	-14.008553777128327
12	31399901	T	C	3.1901682868556227
12	31400171	T	C	-45.33724740217258
12	31402690	G	A	-3.839675750936295
12	31404053	G	C	-7.7129061701487
12	31404075	A	G	-0.09285463916967363
12	31404800	G	A	-4.2406710039431355
12	31406347	C	T	0.6551027073166997
12	31406907	G	A	-0.484654198726731
12	31408511	G	A	-3.586849360548741
12	31409579	T	G	3.8949178543020926
12	31410821	G	A	-27.109489010326797
12	31410920	G	T	-30.25930977012831
12	31411051	T	C	-25.44784449756844
12	31411099	T	C	2.7933648850012096
12	31412623	G	A	-1.1467204516254705
12	31412669	A	G	-16.035128001938574
12	31413325	A	G	1.3511977289999768
12	31413797	T	C	-5.801562563232438
12	31414991	C	T	-1.8378994627601069
12	31415409	A	G	2.4507388874521885
12	31416003	A	G	0.2949813749333954
12	31418225	T	C	0.09352605801082081
12	31418268	T	C	-0.9673459026744409
12	31418502	C	T	2.025117796491826
12	31418552	G	A	3.2639814987523996
12	31420306	C	T	3.4889147332578423
12	31439798	T	C	-3.5129676992939958
12	31440115	T	C	0.35609202349086555
12	31444898	C	T	3.1536361161247433
12	31452750	A	G	-0.8801993594097448
12	31454754	A	G	2.7338243175579455
12	31454991	A	G	3.439547146757831
12	31455517	C	T	0.5776342934381002
12	31455548	C	T	3.3020481237920185
12	31456450	A	G	4.440892098500626e-16
12	31456459	A	G	-2.166809611439022
12	31456888	C	T	4.08552677118132
12	31464663	G	A	-2.7049517948635193
12	31465108	T	C	-2.720050482360535
12	31465145	T	C	0.4978360794433163
12	31467029	T	C	6.866996971690241
12	31474269	T	C	4.440892098500626e-16
12	31475505	G	A	2.340321803243568
12	31478933	T	C	4.114906322850628
12	31479841	A	G	2.698540672940452
12	31479887	G	A	3.7714825242614998
12	31481747	A	G	-1.1227003854969562
12	31484150	T	C	2.431427508226988
12	31497235	C	T	6.1113827219705845
12	31498679	T	A	4.440892098500626e-16
12	31498679	T	C	0.10536051565782412
12	31498716	C	T	1.9282653738315494
12	31499647	A	G	-8.881784197001252e-16
12	31499671	C	A	-3.1183773773118455
12	31499700	A	G	2.5848752040807303
12	31504213	T	C	-4.479640017782459
12	31505014	G	A	1.6938082136239236
12	31507811	T	C	2.141369527122605
12	31508136	A	G	1.7183776861379547
12	31508157	A	G	0.0
12	31508160	C	T	-0.01015237146401926
12	31508505	G	A	-2.121281200022744
12	31513999	G	A	1.302020094308772
12	31515173	T	C	-10.860294878748391
12	31516706	G	A	5.972017207357566
12	31517753	C	T	0.8109345659778731
12	31517960	C	T	4.719005535749601
12	31521558	A	G	0.0791031526097532
12	31521743	G	A	-5.307589841995907
12	31521793	A	G	-0.10853393095826025
12	31522934	C	T	-8.929803960469144
12	31523856	A	G	5.024263204919406
12	31523875	G	A	1.08244149642666
12	31523881	C	T	-0.20972008129088326
12	31526510	A	G	-53.28684682282983
12	31530887	C	A	-9.368581970633386
12	31535747	G	T	-25.712635225541817
12	31539303	G	T	-115.33529772812835
12	31541615	A	G	-1.5256732954339904
12	31545381	A	G	3.8308006687148
12	31545656	A	G	4.440892098500626e-16
12	31545682	A	G	0.3170950058483859
12	31547895	C	T	4.866766525034108
12	31548731	G	A	0.8149258635441035
12	31548750	C	T	0.15415067982725805
12	31554056	C	T	4.346889404812827
12	31554082	A	G	-11.031089007330593
12	31556127	A	C	-2.131559836888756
12	31572227	T	C	-1.2610433434492743
12	31573947	G	A	0.5242042676098171
12	31578930	C	T	3.3850631182358475
12	31579682	A	G	1.251024109142583
12	31579728	C	T	-22.50333739722919
12	31583589	G	A	-6.875039051216846
12	31583732	C	A	-71.53190723021908
12	31584257	C	T	-7.170303153150599
12	31584271	T	C	8.881784197001252e-16
12	31584409	T	C	-17.582868901092297
12	31585124	A	G	4.4598083763157765
12	31587467	G	A	2.8902656082927924
12	31587970	C	T	6.312727994587475
12	31588444	C	T	-0.9637665744849082
12	31597686	C	A	-30.33609892708955
12	31598315	A	C	4.030472442300378
12	31605044	G	T	-4.60069584030498
12	31605094	T	C	-0.07232066157962524
12	31606431	G	C	-19.85920925553819
12	31606463	T	C	6.305379819155859
12	31608458	C	T	-6.024551584121583
12	31608471	A	C	-4.440892098500626e-16
12	31608615	A	G	-3.1465553430080044
12	31612583	T	A	4.440892098500626e-16
12	31612627	C	T	1.1264165659285927
12	31615379	T	C	2.3047129317510544
12	31616560	T	C	-52.09943333388037
12	31616574	C	T	0.02758795651882817
12	31617115	C	T	4.90343092767398
12	31617441	C	G	-43.65675426266307
12	31617450	C	T	3.5173096257697116
12	31618089	C	T	-135.5289139763845
12	31623654	T	C	0.9650470776086868
12	31623666	T	C	-7.352037081216623
12	31627584	C	T	-3.4976420127786705
12	31627618	A	C	2.1187593093594606
12	31628048	A	G	1.3778140196745872
12	31628073	T	C	0.7929404570659235
12	31628079	C	T	1.3042739369536482
12	31631819	T	C	2.5789139922271707
12	31632449	T	C	4.022230842125281
12	31632494	G	C	-0.4772141423802738
12	31634726	G	A	4.4505843878682745
12	31634744	C	T	-158.93425348193705
12	31634745	G	A	1.950961510577371
12	31635810	A	C	0.0543418325073608
12	31635820	T	C	0.29365801095645505
12	31635830	T	C	3.2575913322889383
12	31637903	C	T	-2.021913352977209
12	31637903	CAAG	C	4.440892098500626e-16
12	31638712	C	T	5.8832243220185765
12	31641826	C	T	4.36419703595402
12	31649836	T	G	-16.31050174025222
12	31664228	C	G	0.3297416908923845
12	31664259	G	A	4.051019810691286
12	31670378	A	G	-8.037663110368158
12	31670962	T	C	4.440892098500626e-16
12	31671001	G	A	0.7141025542791857
12	31674834	C	T	2.693918027491235
12	31675137	T	C	0.10536051565782767
12	31675185	G	A	-48.17898754518319
12	31675229	G	A	-22.22054269201908
12	31676884	T	C	2.6907896548045747
12	31682387	T	C	0.08033959477501096
12	31688889	C	T	7.036994507921917
12	31688927	T	C	5.992442657734499
12	31698494	G	A	-0.09445417660856581
12	31699288	T	C	-3.3208277528792687
12	31700014	T	C	0.0
12	31700046	C	T	-6.700210096580123
12	31713301	C	T	1.0101441023510196
12	31723980	G	A	-33.270405504652445
12	31724128	A	C	0.725191139828893
12	31726501	A	G	3.877275723943966
12	31727658	C	T	-4.271833689703272
12	31730725	G	A	0.11522527650595205
12	31733044	A	G	-13.509586905827746
12	31734685	T	G	3.2607555848483107
12	31735697	G	A	1.9790824802057605
12	31736724	C	T	0.4092663393412286
12	31736750	A	G	-2.9577308890764025
12	31738735	T	C	-8.881784197001252e-16
12	31738747	G	A	-8.881784197001252e-16
12	31739162	T	C	-30.89258681913452
12	31741649	C	T	-6.550519149647244
12	31741683	A	G	-0.46169583825781135
12	31741686	A	G	-11.592769548969954
12	31750942	C	T	2.917406759370123
12	31750986	G	A	2.670114093209121
12	31756155	A	C	-27.377561865174357
12	31770647	T	C	-13.33504033285135
12	31770661	G	C	8.881784197001252e-16
12	31770670	A	G	-18.392989599928114
12	31771672	C	T	-0.34239624256314105
12	31771689	G	A	-7.2829440918039845
12	31775041	C	T	-6.607295524041548
12	31775212	C	T	0.06899287148695077
12	31775232	G	A	1.176119045738175
12	31776650	A	G	4.633114659232887
12	31778727	G	A	-0.5896908081522279
12	31778769	G	A	-4.648341387470283
12	31780854	G	A	-9.395425754071766
12	31781378	G	A	5.063398609156137
12	31782588	C	T	4.564322640995669
12	31782851	G	A	-46.44838753161821
12	31782877	G	A	4.346203797551424
12	31783007	A	G	1.1294640570267793
12	31783255	G	A	-26.63590739247593
12	31784815	T	C	-8.134193617010169
12	31784859	A	G	-4.093911397820194
12	31786745	C	T	-8.892258598258195
12	31787201	A	G	0.24767673783808153
12	31789431	G	A	5.250934586267248
12	31789673	C	T	3.874122060010449
12	31794196	A	G	4.4930549361633885
12	31794454	G	T	-0.3083346489329424
12	31795204	T	A	0.10536051565782589
12	31795208	G	T	1.564774947368277
12	31795341	C	A	-5.2494363924361105
12	31795364	C	A	-56.678259167710166
12	31795927	G	A	5.3355402075176235
12	31796881	C	T	-2.0665012558729368
12	31796893	T	A	-23.70504965208238
12	31797666	G	A	-43.597811333311256
12	31797673	A	G	-12.832726206831467
12	31797792	T	C	0.967781581324231
12	31797795	G	A	-65.50596202617817
12	31797808	A	G	3.099271115911505
12	31797810	T	C	-20.93568205484553
12	31797849	T	C	0.27416804837349584
12	31799091	C	T	-8.537301063359337
12	31799111	C	A	4.440892098500626e-16
12	31799979	T	C	0.20836000157578294
12	31810126	G	A	2.5833364598474864
12	31812205	C	A	1.6965260725255566
12	31816621	C	T	3.146484082497806
12	31816623	G	A	-47.65670956300528
12	31817163	G	T	5.726815147625529
12	31821016	T	C	0.06899287148695077
12	31821261	C	T	-1.5232920118869524
12	31821824	C	T	5.75070343756306
12	31824971	T	C	-4.886435845017332
12	31850064	G	T	0.18805223150293937
12	31851044	A	G	0.6217621649427647
12	31866833	T	A	2.733547290903288
12	31866833	T	G	-85.40202066211714
12	31866839	G	A	4.440892098500626e-16
12	31867089	A	C	1.894278503878012
12	31867856	A	C	-10.714378278364165
12	31868968	A	C	0.1960476609574462
12	31875370	C	T	3.1748086703528307
12	31876666	A	G	-1.5274138178592702
12	31876675	C	G	-8.881784197001252e-16
12	31878343	G	A	0.5930297341911475
12	31878364	A	T	-0.2876820724517808
12	31881141	A	G	3.7282171296210427
12	31884832	G	A	-2.2093799253930237
12	31886971	T	C	0.7554005912033963
12	31887137	C	T	-3.2094759872534278
12	31890602	G	A	-0.6902758577743962
12	31890618	G	T	-0.3321210546047775
12	31891490	C	T	3.429282867164601
12	31895011	T	C	1.9489060892865373
12	31899431	A	G	2.5643787381803795
12	31899456	T	C	-41.983983340322084
12	31899470	C	T	-12.507886010893344
12	31899475	C	T	-14.306409638080368
12	31899506	A	C	-0.31987147496252977
12	31899733	C	T	4.68499273308771
12	31899782	G	A	0.4111579998095385
12	31903771	G	A	7.190796578466688
12	31903789	C	G	0.45035129327329937
12	31903936	A	G	-0.47654998714188057
12	31903970	G	T	-0.5306282510621694
12	31907241	C	T	0.08990528262068676
12	31907259	G	A	-5.201074493956356
12	31907274	T	C	0.3842629004575615
12	31912563	G	A	0.3065762382120729
12	31912588	A	G	3.5932714867049063
12	31912736	C	G	0.5248535226107469
12	31912769	G	A	1.2865242322264114
12	31919188	A	G	0.37722598957725406
12	31919255	T	C	2.008332950944406
12	31926377	T	C	6.102260732823196
12	31926973	C	T	6.389318605284642
12	31929771	G	A	-1.6677470866452504
12	31931627	G	A	-12.290779125194604
12	31931659	C	T	2.7602129793376653
12	31931707	C	T	4.912897927378707
12	31932242	C	T	-0.4424080166063513
12	31932289	C	A	5.350147852617737
12	31933194	T	C	0.3939688760876683
12	31933213	C	T	0.275556281054377
12	31933535	C	T	2.852543522398263
12	31934634	C	A	-0.5298241496943783
12	31934652	T	C	-1.8982089164910585
12	31934886	G	C	-10.135773184784739
12	31934898	T	C	-6.887961654064385
12	31935769	A	G	5.513881918799597
12	31936073	T	C	-8.077425766192391
12	31936993	A	G	0.15806255637016786
12	31937984	A	T	4.440892098500626e-16
12	31939113	G	A	-9.757797901342201
12	31941540	C	T	-1.1228607147376772
12	31941546	A	G	-49.6920703697142
12	31941810	A	G	-0.634807019296205
12	31941840	G	T	-9.676709354843865
12	31942787	A	G	-34.25765365155894
12	31943301	C	G	4.440892098500626e-16
12	31943340	A	C	2.3888176505506626
12	31944431	C	T	0.2282586519809806
12	31944475	C	T	-1.1263765203048033
12	31944985	T	G	6.617336482519021
12	31944999	G	A	2.34469472340271
12	31945000	C	T	0.5921535639515474
12	31948036	T	C	1.3198193269769538
12	31948265	C	A	-1.3841287039140306
12	31948311	G	A	1.6533670765103343
12	31951237	T	C	5.837278722978225
12	31951277	C	T	0.9971246005571137
12	31954469	C	T	-1.0329837433582734
12	31954510	G	A	0.5889715138447249
12	31957381	G	A	-2.8269662784441616
12	31961757	G	A	0.29987541934044426
12	31961761	A	G	-0.1608425251168315
12	31964301	A	C	0.057765539997489235
12	31965287	T	C	5.824914978900778
12	31966128	C	A	-15.466756274510772
12	31967074	T	G	0.9172865119760614
12	31967078	C	T	-4.277242218773609
12	31967177	G	T	1.0662308977587136
12	31969407	C	A	-76.8050689063814
12	31970340	C	T	-1.9663712471208905
12	31970360	G	A	-13.666252011702454
12	31970973	G	A	3.173540786691773
12	31972080	T	C	-11.367454133561296
12	31972088	A	G	1.0225313565287015
12	31975730	G	A	3.8791887631559794
12	31975935	T	C	-94.92137732707124
12	31975972	T	C	2.507512230487918
12	31981293	C	T	-0.8020589797270086
12	31985413	G	A	-1.390323481289827
12	31987426	C	T	3.361711682413442
12	31997981	C	T	-22.21316529619071
12	31998604	T	C	-10.429217274871917
12	31998652	C	T	0.7421870303379583
12	32001515	T	C	5.045684869892283
12	32001563	T	C	2.0064493503996337
12	32003328	C	T	4.79302522267244
12	32004170	T	C	2.2145242286678686
12	32006076	G	A	-0.24234718665417265
12	32006563	A	G	-29.369773975551652
12	32006594	T	A	1.4919979414195046
12	32007086	T	C	1.4571833402931693
12	32007106	G	A	3.693794349059316
12	32007146	C	T	5.0034268708077425
12	32007427	A	G	0.020922659616188888
12	32008040	C	A	0.25131442828090744
12	32008057	C	A	-108.88545759070439
12	32009184	T	C	6.1812089625345825
12	32012466	A	G	-31.08330702868625
12	32017900	G	A	2.728368478397896
12	32018031	C	T	-1.1551449351300116
12	32024256	G	A	-5.2136439227142555
12	32025600	T	C	1.5261270555529327
12	32025806	C	T	-115.81284261274777
12	32025816	G	A	-144.44069187145215
12	32025937	T	C	-34.13186405693341
12	32025996	C	T	-2.3799876756456806
12	32026032	C	A	-34.28264171990895
12	32026034	T	C	-93.75989267787554
12	32026357	TATC	T	4.440892098500626e-16
12	32026358	A	C	7.554210284182772
12	32026411	C	T	-344.30908796655785
12	32026412	G	A	-560.8878045435595
12	32026429	G	A	3.995888217625178
12	32027931	A	G	2.239123871080664
12	32029806	G	A	-10.0803026392241
12	32029844	G	A	-2.5457829189963386
12	32029855	G	A	-8.550626044101591
12	32029861	G	A	1.7541782151519802
12	32029873	T	C	0.4829927863434085
12	32029887	C	T	1.529395204760565
12	32031114	G	T	-21.447768725687638
12	32033120	G	A	-28.594803492193023
12	32033130	G	A	-2.7323909280826806
12	32034552	C	T	-6.671200244305511
12	32036940	T	C	-63.28781595555847
12	32039019	G	A	-9.73618761578291
12	32039487	C	T	4.523357369074801
12	32039669	G	T	-217.67483775100663
12	32039681	C	T	-12.115608026915652
12	32039714	T	G	-115.23898739076412
12	32040021	T	A	-0.03323626334428642
12	32040030	C	A	4.555954943443793
12	32040142	C	T	-4.162519320512502
12	32040180	G	T	0.009195666830250637
12	32040845	T	C	-4.173979398347002
12	32041158	C	T	2.404174540500434
12	32041169	T	C	-46.986950716740466
12	32042077	C	T	0.7292548970852968
12	32042122	C	T	0.5851588281744631
12	32042123	G	A	-58.57329592753331
12	32042127	G	A	-12.34324272966478
12	32043896	T	C	3.617646856904229
12	32044088	C	G	-33.993446220305486
12	32044090	A	G	0.7919429977227983
12	32044119	G	A	2.3714315401153376
12	32046418	A	G	-1.7804354465588412
12	32047479	G	T	1.7841254626910077
12	32047688	G	A	0.5189746035866838
12	32050086	A	C	4.081499985302798
12	32050598	C	A	5.767298455568379
12	32051022	GAGA	G	-1.7523006324875068
12	32051025	A	G	0.30663284469649366
12	32052422	C	A	0.8656889672820389
12	32053440	C	T	2.529032618878772
12	32053791	C	T	4.75018129649652
12	32053835	A	G	-4.715059760177611
12	32063002	T	G	2.0134895793726164
12	32065688	G	A	0.42342608439511675
12	32065720	A	G	-7.724109360876356
12	32065731	C	T	-9.467840844068633
12	32067932	G	A	-1.8077302726305797
12	32067957	G	A	-60.84369716672518
12	32067964	T	C	-48.97426489749341
12	32068691	C	T	1.6722740436489394
12	32068718	G	A	-11.560208028025954
12	32068877	G	A	6.219984616915098
12	32070386	T	C	2.341893272863671
12	32074398	G	A	4.171710814666766
12	32075688	C	A	-2.2398736131108317
12	32075712	T	C	0.4002271122841625
12	32075713	G	C	-43.71670597773846
12	32076218	T	C	-32.064313775674236
12	32076736	T	C	5.6553577855920585
12	32076768	G	A	-23.775968066100177
12	32080823	C	T	2.7279620858789704
12	32082695	C	T	-2.3880457192281037
12	32082735	T	G	-0.2384110234449972
12	32083836	T	C	-31.04171057838903
12	32086561	T	C	-34.754222361163556
12	32093445	T	C	0.6657995641326115
12	32094101	T	C	1.6610807399756586
12	32097360	G	T	-1.749539534728684
12	32100272	A	G	-1.0937300184332353
12	32100474	G	A	-43.410043473726546
12	32103073	T	C	-7.114983533104351
12	32103633	C	T	2.209323665167175
12	32103660	C	A	2.6645352591003757e-15
12	32106449	C	T	-10.623371039529957
12	32106966	C	T	3.5280664674828577
12	32114158	G	A	2.152821769053843
12	32114175	G	A	5.631882913305161
12	32114527	C	T	-20.532306269258697
12	32114572	G	A	-0.1586110770215461
12	32114576	T	G	-0.351681727958181
12	32118309	T	A	0.2972515234679305
12	32118342	C	A	0.22999469800706063
12	32119116	T	C	-22.316580322115897
12	32120247	G	T	5.925738434572849
12	32120273	T	C	0.1466034741918767
12	32121276	G	T	-1.5921503445479184
12	32121300	C	A	8.881784197001252e-16
12	32127689	G	C	0.8498098137404062
12	32127711	T	C	6.56997686879913
12	32128177	C	T	-2.6177897862089603
12	32128185	C	T	-3.5332500330628145
12	32128219	C	T	-11.445673520147466
12	32128247	A	G	0.29068331275629955
12	32128522	T	A	2.314815592443664
12	32128538	C	A	3.142940017691216
12	32130589	G	A	2.057655618115631
12	32134064	A	G	2.8448158773971945
12	32134207	C	A	-47.866488448158634
12	32134240	C	T	5.84193123163277
12	32134638	T	C	4.246135258152207
12	32134926	G	A	-5.232414936064743
12	32134943	A	G	-84.4097659341096
12	32134945	T	A	-8.881784197001252e-16
12	32137447	C	T	4.956110346751301
12	32137565	G	A	-6.6198291425216675
12	32138924	T	C	-4.75326425786625
12	32139842	T	C	-5.344209818402306
12	32140068	A	G	-0.5270166465011608
12	32140096	A	T	4.440892098500626e-16
12	32140098	A	G	4.4839580260750145
12	32141419	C	A	-2.5397352502232033
12	32141495	A	G	-4.593428857016989
12	32143169	C	A	3.9489308510346737
12	32143181	T	C	5.047871614988252
12	32143199	A	G	0.13446467056826972
12	32143277	C	T	-32.65416758344509
12	32143302	G	A	-32.72265299822175
12	32144465	G	A	-7.026135108797463
12	32144484	G	A	-290.69604194055137
12	32144856	C	A	1.1200070858103564
12	32145000	A	G	0.209454552684746
12	32147712	T	C	5.4226066640949275
12	32148915	G	A	3.275606270774005
12	32150214	G	A	-1.5810670655745094
12	32150243	A	C	4.707379842244335
12	32153661	T	G	-8.631155111685075
12	32153966	T	C	5.347615106780721
12	32156024	G	A	5.008365011432033
12	32156042	A	G	2.1615594604481876
12	32156306	C	A	-26.914085356595024
12	32161097	A	C	1.316453078778749
12	32178900	G	A	-11.037250423694786
12	32181372	G	A	0.971994630795975
12	32185206	C	T	5.400954634013032
12	32185924	G	A	3.4736228185465725
12	32185961	C	T	-0.5480660984412689
12	32186661	G	T	-2.3490330482927684
12	32186697	C	T	-0.6388418357024017
12	32187284	G	A	-2.231099482238279
12	32187352	A	G	0.7252052142321181
12	32187389	T	G	-10.517553350600792
12	32188751	G	A	-18.366286325021974
12	32188993	A	T	-15.936940566523845
12	32189006	A	G	-18.886780977965827
12	32189020	C	G	-24.981078207611972
12	32192635	C	T	5.721722046870126
12	32194375	C	T	-13.750807148935564
12	32194411	C	T	-16.451495247121784
12	32194443	T	C	0.0
12	32194459	T	C	-0.8738701485674207
12	32196308	C	T	2.2265982135550066
12	32196341	C	T	0.43901736490579335
12	32196344	G	T	-283.84916223753316
12	32196379	A	G	0.9282023091776201
12	32196384	C	T	-137.3994658427764
12	32196616	A	G	-0.3306654864754828
12	32196638	C	G	-66.96965437282051
12	32196639	C	T	-98.39555637335798
12	32196970	C	T	-22.114528338493983
12	32197078	G	A	-4.866531967036281
12	32197232	G	A	2.3825451162772415
12	32197243	T	G	4.440892098500626e-16
12	32197245	A	G	4.2131029685915555
12	32197271	A	T	-9.898917854356114
12	32197839	A	G	1.8211666941297144
12	32197877	G	T	-4.3213026745252145
12	32198965	G	A	0.46660067774389713
12	32203034	A	G	0.8827787169103081
12	32204698	G	A	-16.8354405620521
12	32205349	A	G	-6.879522866238404
12	32205390	T	C	-0.5616330780103462
12	32206537	C	T	-18.441334011215986
12	32206560	C	T	1.4755004820144668
12	32206687	C	T	0.3153540154496062
12	32206697	T	C	1.6953963354790167
12	32206710	T	C	3.5837683977533734
12	32206711	G	A	1.4031096010008062
12	32216379	C	T	0.515289582778677
12	32216392	A	C	-8.881784197001252e-16
12	32216399	G	A	2.0277025946515996
12	32216471	C	A	-0.8202401588750954
12	32216505	T	C	-12.89962584749992
12	32216625	G	A	3.2935233780167428
12	32217260	T	A	4.440892098500626e-16
12	32217265	G	T	0.9781078873592888
12	32217294	G	A	5.035252033561846
12	32217326	G	C	1.9453730174363875
12	32217960	A	G	-0.45849624860102356
12	32217981	C	T	-1.202231860794087
12	32218350	C	T	1.1003956528459176
12	32218385	T	G	-1.1601430154588863
12	32222271	A	G	0.7096042056882643
12	32222324	C	A	-68.54327391764491
12	32222347	G	A	-3.051264528791763
12	32222385	A	T	-24.30662626460753
12	32223555	C	T	-23.024196868736908
12	32224920	T	C	4.440892098500626e-16
12	32224948	T	G	-7.2859519827943595
12	32226128	G	A	4.641468066833112
12	32226206	G	A	0.8807230593187105
12	32226215	G	T	3.960265337887903
12	32228519	C	A	0.8678404501274306
12	32228558	T	C	5.815868470235727
12	32228584	A	G	2.1914864973908825
12	32229792	G	T	-34.85320648196739
12	32229817	G	A	-14.815188990189199
12	32230474	T	C	2.4432141493471127
12	32232222	A	G	0.5149321233948276
12	32235019	C	T	1.211045831797036
12	32235035	G	A	5.035711329259356
12	32235058	G	T	0.8491657635968641
12	32237426	G	A	1.569329210655268
12	32237468	C	G	0.33032461134025315
12	32237499	G	A	5.262240848966029
12	32237691	C	G	-2.9597039083814787
12	32237692	A	G	-3.036424945159525
12	32237704	T	G	-4.296885955238396
12	32239358	C	A	-36.35402234288631
12	32239369	C	G	4.440892098500626e-16
12	32240317	G	A	1.2602677318853273
12	32240317	G	T	-128.3939629050783
12	32241552	AAG	A	4.440892098500626e-16
12	32241553	AG	A	-52.55894529583975
12	32241554	G	A	-5.2510701350456666
12	32241558	G	C	0.4664628450001649
12	32241577	C	T	5.261719778376572
12	32242214	C	T	2.862138961256277
12	32242251	T	C	-1.8854120459982378
12	32243046	C	T	3.85258953682387
12	32243082	T	C	4.440892098500626e-16
12	32243384	T	C	4.647105776293755
12	32243392	C	A	0.47846023543775384
12	32244119	A	G	-22.244622230704408
12	32244773	G	A	-50.43211668814183
12	32245777	C	G	-71.5709192705981
12	32245800	T	G	3.24626235998221
12	32245804	A	T	-0.49671704490852253
12	32254042	G	A	3.326493299466164
12	32255000	A	C	0.0
12	32255049	T	C	5.964272788445668
12	32255094	A	G	-57.7722298569206
12	32257960	C	T	5.651942592705381
12	32260379	G	A	0.5626377858624627
12	32261239	A	G	4.809467662786118
12	32261419	G	A	-128.89143088978153
12	32261435	A	G	4.999269333341544
12	32266217	G	A	-4.466600527470292
12	32266251	A	G	-31.822245477862452
12	32267307	C	A	-16.737459291438427
12	32271340	C	T	2.352753380802823
12	32271356	C	A	-2.0473585044471756
12	32276118	A	G	-0.0032662217058723186
12	32276146	A	G	6.151799110284627
12	32277813	T	C	-28.195946791111055
12	32278007	A	T	-22.497912330307372
12	32278032	C	T	3.4937031283207025
12	32279342	C	T	-36.975410941799055
12	32279357	T	C	-47.85376072105646
12	32280340	G	A	-27.874275222649885
12	32280370	C	G	1.6265441868647477
12	32280390	G	C	4.0897227084615215
12	32280811	C	T	3.3888479787183305
12	32280822	T	C	-10.647869122174598
12	32281293	C	A	-14.658842465596535
12	32287259	C	T	0.010714627716878589
12	32289346	C	T	1.8713238320709698
12	32289363	C	T	7.522448919564339
12	32289765	T	C	-5.23301191164319
12	32291184	A	G	-2.7288236986605634
12	32295731	C	T	-234.40287285644808
12	32295916	T	C	-42.962163844056704
12	32296017	C	T	0.0
12	32296033	C	T	2.735051926534651
12	32296699	G	T	2.679001717038772
12	32296712	C	G	-39.932894845192095
12	32297526	A	G	4.610430507975251
12	32297846	A	C	4.166960189410019
12	32301141	C	T	-4.463968237489099
12	32301188	G	A	-8.881784197001252e-16
12	32301575	A	C	-0.22314355131420927
12	32301579	T	C	4.440892098500626e-16
12	32301624	A	G	-6.313242871219701
12	32303456	G	A	0.1466409799832027
12	32304133	C	T	-2.0333001039434757
12	32304142	A	G	-1.4679123943751629
12	32304435	A	G	4.5699511375387365
12	32304479	G	A	1.2634713743064756
12	32304608	G	A	-8.881784197001252e-16
12	32304627	C	T	-80.67122726184243
12	32307551	C	T	-5.3861797719000615
12	32309181	C	T	1.9571541894947577
12	32310235	A	G	3.2444052436003394
12	32317716	C	T	4.440892098500626e-16
12	32317723	T	G	-7.4283253077665
12	32318653	T	C	-2.244137140605745
12	32319767	A	C	3.8817512003133734
12	32319818	A	C	5.262158166937296
12	32320912	C	T	-1.992137524557621
12	32323326	G	A	-52.124604137208735
12	32323332	C	G	-47.34139390613018
12	32323357	A	G	-0.0694365774415937
12	32324917	ACACACACT	A	0.9452782687474066
12	32324922	C	CACACACATATAT	4.440892098500626e-16
12	32324922	C	CACACATATAT	4.440892098500626e-16
12	32324922	C	CACATATAT	4.440892098500626e-16
12	32324922	C	CATATAT	4.440892098500626e-16
12	32324922	C	T	-18.33640066076805
12	32324955	A	G	5.665489526816599
12	32325010	G	T	5.496186808566562
12	32327158	G	A	-23.89274021158053
12	32327175	G	A	-2.1101857804376047
12	32331669	G	T	6.670525047517002
12	32331682	T	C	-0.09531017980432388
12	32338115	G	A	0.30250603133026654
12	32342298	A	G	-42.35986941185911
12	32343689	A	G	-7.909730156807201
12	32350703	T	C	-3.7679935370279063
12	32350739	A	G	3.9904168739667503
12	32350772	A	T	0.37057488124588556
12	32354368	C	T	-0.3257845847823839
12	32357425	C	A	-17.429603061763373
12	32357437	A	C	5.309635816989611
12	32357467	G	A	-7.350007265125897
12	32357696	G	T	4.440892098500626e-16
12	32357744	G	T	1.5471713592123697
12	32358955	T	C	-4.090232772210698
12	32358962	T	C	0.8461374614744264
12	32363751	A	G	-34.83581656454953
12	32363793	T	C	0.21860839614881744
12	32363966	T	C	1.075913073380078
12	32365093	C	T	0.8261025431948061
12	32368166	A	G	-115.0097874401581
12	32370224	G	A	5.680911590699906
12	32370250	T	G	2.58104372930893
12	32370579	T	C	0.17443074360562516
12	32370966	C	T	1.7716901907224374
12	32375677	C	T	-7.28770200827421
12	32375719	G	A	-9.609038309252355
12	32378417	G	A	1.5705374413255404
12	32380491	C	G	0.4700036292457357
12	32380501	A	C	-61.08756451241061
12	32380544	A	G	-0.1823215567939549
12	32381178	T	C	0.0
12	32384014	G	C	-115.0343046167427
12	32384022	T	C	-108.82472330649216
12	32384424	A	C	4.440892098500626e-16
12	32384424	A	G	-56.1379985225085
12	32386414	A	G	-7.231499259817611
12	32387942	A	G	-0.8677594781863727
12	32387969	G	C	-0.4617973360092913
12	32388167	T	G	1.869846165490343
12	32390674	C	T	6.368316656797105
12	32390680	A	T	0.3569326044751824
12	32390702	C	A	-3.7553131729407037
12	32391451	C	A	-31.791116291811704
12	32391471	A	G	-55.95883061695167
12	32391491	A	G	-15.649798655005725
12	32391503	C	T	1.56142698427493
12	32393383	T	C	0.619407792482888
12	32393413	G	A	-0.8528064316818709
12	32393660	T	C	-0.21998991085369202
12	32393675	C	A	-52.149002420903344
12	32394104	C	T	3.9902523599739643
12	32394524	G	C	0.8685069442308011
12	32394539	T	A	2.227266904583302
12	32394562	A	G	1.0526821437788376
12	32397515	A	G	4.716321522609177
12	32399034	A	T	-0.8485347929849931
12	32399049	C	T	1.1734583926736368
12	32399532	A	G	1.5987369602189565
12	32400298	A	G	1.8670610095541624
12	32401292	A	G	-1.1171714515257927
12	32403126	G	A	-6.286857250230242
12	32403145	T	A	4.440892098500626e-16
12	32403164	G	A	-59.31472888982171
12	32403172	C	A	2.6955200134810857
12	32406237	T	C	-3.276580100176944
12	32415798	C	T	4.7996539626647055
12	32416638	T	C	0.17435338714477577
12	32416640	G	A	-0.0821920905536837
12	32416687	T	C	0.5197356031046949
12	32418251	T	C	-7.749295049747162
12	32419937	A	G	5.497817747855151
12	32421887	C	T	4.732678430757004
12	32421920	A	G	4.460625955885916
12	32422797	C	G	-4.440892098500626e-16
12	32422822	G	C	-8.881784197001252e-16
12	32422835	A	G	2.3696175075929196
12	32423991	C	T	-9.471824956990531
12	32426389	A	G	-7.869750112589828
12	32426871	G	A	0.5370709776158824
12	32426882	G	A	-12.00113926265567
12	32427588	G	A	3.215697934429726
12	32428220	T	C	1.2055906421941343
12	32433244	A	G	0.5182939183735149
12	32433261	A	G	1.780954840843946
12	32433819	T	G	1.831743078044382
12	32433851	G	T	4.440892098500626e-16
12	32433935	G	T	-5.709630200234643
12	32434847	G	A	5.6210662369303455
12	32436409	A	G	-22.99673656644518
12	32436425	G	C	-74.90652933347701
12	32437176	C	A	0.8451747059026422
12	32437197	A	G	-2.8229516743049325
12	32437631	A	G	2.3755185685986353
12	32437680	C	A	-0.28075196179816064
12	32437726	C	T	2.9084195031427944
12	32438166	G	C	-0.698282495747919
12	32438189	C	T	-88.1092573194037
12	32438190	G	T	0.7875276399440727
12	32438720	C	G	-0.33757766147937307
12	32438757	C	T	4.922914114638842
12	32439455	C	G	1.0258680964020632
12	32439503	G	A	-45.92368840415293
12	32439510	G	A	0.7103424525063806
12	32439724	C	T	-67.89382431936974
12	32439746	G	A	-20.78999552442474
12	32442234	C	T	-178.80623168057718
12	32442253	T	C	-20.452028560663166
12	32442681	A	C	-8.288926206500037
12	32442683	A	G	3.5204333084420787
12	32446901	T	C	-1.8474509123861944
12	32448091	C	T	-6.608861793752568
12	32448344	C	G	-5.517192149554831
12	32448396	T	C	-14.344723956539383
12	32452740	C	T	-1.379167731374765
12	32453918	A	G	1.9044227170853665
12	32453932	A	C	4.708540151925262
12	32453966	C	A	-2.2275764790765615
12	32454242	C	T	-12.874782242874062
12	32454285	A	G	-37.58454731828897
12	32455355	T	C	6.558209208717016
12	32456327	T	C	-8.294660449399089
12	32456352	C	T	-6.541723613503565
12	32456380	G	A	-48.666190033656676
12	32456401	C	T	6.4688335454156904
12	32456433	A	G	-5.380906831866015
12	32456447	C	A	-3.4145556176445107
12	32457665	C	T	3.8879667753353706
12	32457712	G	T	1.1669773654302196
12	32459070	T	G	-29.553981860912245
12	32459467	G	A	5.768096058276568
12	32459469	G	A	1.243808526484485
12	32459470	C	A	-5.703501700210837
12	32459508	G	A	5.120428069301851
12	32459519	C	T	0.3235111411417497
12	32463015	T	G	-4.062061626089418
12	32463055	C	T	1.9491867243632433
12	32465107	G	T	-21.178930050004055
12	32467187	G	A	-0.08388148398070516
12	32467193	G	A	-7.857933597264492
12	32468111	C	T	1.5024584867023796
12	32468122	A	G	4.440892098500626e-16
12	32468481	A	C	-8.251923762014485
12	32468676	G	A	4.450510995156946
12	32472514	C	A	-4.163490396125781
12	32472551	G	A	-10.902469861986901
12	32476727	A	G	3.8037778744674133
12	32477872	A	C	-5.192207498555946
12	32480886	T	C	3.332469455053796
12	32481369	C	T	-1.2136139673884836
12	32481577	A	G	-8.88119470246238
12	32481904	A	G	-56.85948694522449
12	32482876	G	A	1.553068832493138
12	32482910	C	T	1.3897873803398388
12	32484366	A	T	0.6917126075552451
12	32484403	A	G	2.339670041590579
12	32487750	G	A	-4.123544803598635
12	32487924	A	G	-12.639076847452998
12	32488814	G	A	-0.8366126086200447
12	32489269	A	G	4.787365057218266
12	32489283	T	C	1.0912339962031856
12	32490764	G	A	4.8690677526064965
12	32492910	C	T	0.6189678125758737
12	32494853	T	G	-1.3048406264547348
12	32496158	G	A	-12.726220152257156
12	32496160	A	G	-8.131466024362453
12	32497374	G	A	0.6927094000998464
12	32497415	T	C	-1.0745952074615852
12	32500979	G	T	-3.76344549042824
12	32503542	G	A	6.918994207033392
12	32506825	G	A	1.348535570567548
12	32506857	G	A	4.024339722431249
12	32506874	G	A	-5.328650900389136
12	32509221	G	A	0.3507688622187777
12	32514115	A	G	6.5624171843592185
12	32514187	C	T	-1.3041623635879214
12	32514566	G	A	-3.1474617506310105
12	32514580	G	A	4.440892098500626e-16
12	32517220	A	G	5.417987742552213
12	32519947	C	T	3.2288359498515993
12	32522249	C	T	-15.129568684427795
12	32523592	G	A	-0.5422503678273651
12	32523600	C	A	-18.61025674207076
12	32528488	G	A	5.629678495513871
12	32528515	G	A	0.5309871403038349
12	32530047	T	C	-0.3561872619065989
12	32530257	G	T	-0.1269180300650996
12	32530580	G	A	2.2520854047288585
12	32531212	G	T	-43.598606949846726
12	32531220	C	T	-66.59194397754982
12	32531539	T	G	0.9135913994969078
12	32534131	C	T	1.866638081965447
12	32535815	C	A	2.9567207652617062
12	32535819	T	C	0.0
12	32535863	A	G	0.5783807612041469
12	32536200	C	T	-9.002546877431087
12	32537488	G	T	-4.402674187105732
12	32537536	C	CTTCTTCTTCTTCTTA	4.440892098500626e-16
12	32542510	C	A	-2.430201354668953
12	32552769	C	G	-4.2174115631096365
12	32554635	A	G	0.11540431569301202
12	32554647	T	C	4.048130040445357
12	32555846	C	T	1.5236950588696336
12	32557259	G	A	4.760272348396028
12	32559693	C	T	5.184594192729036
12	32560705	A	G	1.3158901801307357
12	32560722	C	A	3.137801990724255
12	32560755	C	T	1.1530990618091428
12	32563609	C	T	6.80804038878341
12	32571868	G	A	0.5467818299553366
12	32574608	G	A	-12.127888710141633
12	32574657	G	A	0.9390066245967921
12	32584403	G	T	3.071639332782069
12	32584446	A	C	-42.02616515702903
12	32587465	G	A	2.314940372176351
12	32589407	G	A	-2.54410507470675
12	32590805	G	A	1.2250617442508362
12	32590854	T	A	-2.612196259504345
12	32598085	A	G	-8.992041510638956
12	32600182	A	G	0.26745100222251406
12	32600262	G	A	1.5574921995575997
12	32602079	A	G	0.784741818353722
12	32607363	C	T	2.5159216783686125
12	32607365	A	G	-1.3548079946494918
12	32616798	A	G	3.981952520369304
12	32619884	A	G	0.9391944635754035
12	32620195	A	G	0.8599000810965398
12	32620210	C	T	-72.8895728044954
12	32622097	C	T	4.345309600377731
12	32628699	C	A	-8.26955689166789
12	32630309	A	G	-11.877510891577913
12	32630503	G	A	-39.419374697550666
12	32630519	G	A	-4.724184001159302
12	32636056	T	G	0.18012616623052136
12	32636058	G	T	0.0
12	32636076	A	G	3.9519363163781227
12	32638162	T	G	-0.7737174143039747
12	32639349	A	G	-4.455741927780765
12	32641200	A	G	5.4216393896240325
12	32642659	C	T	4.923820802365298
12	32642678	A	G	0.436955775199535
12	32645059	A	C	2.8285473293690293
12	32647758	G	A	-8.399479745159624
12	32649185	G	A	0.0
12	32649190	G	A	-26.65772927839498
12	32650582	G	A	2.6212394192152706
12	32651065	T	C	0.5235667617571655
12	32651232	C	T	4.700371881993305
12	32651839	T	C	2.8326359925267743
12	32652249	A	G	3.986066044544713
12	32654162	A	G	-12.347578044869806
12	32654210	A	G	-0.23385231319844113
12	32655272	G	C	1.7821727947218724
12	32657276	G	A	-40.258503037195624
12	32657286	A	G	1.180513694851256
12	32657473	G	T	-11.363466223687283
12	32658637	C	T	3.5237127630498426
12	32659750	G	T	3.211746262611995
12	32660359	C	A	0.42132861785263653
12	32660381	A	C	1.5306997367006252
12	32660441	G	A	-44.86325152839481
12	32660807	G	A	-10.719976576655313
12	32660838	T	C	2.7886042231839374
12	32660841	G	C	2.897649902295824
12	32660875	T	G	-1.060532614009845
12	32662797	A	T	0.28695478428674814
12	32662823	C	T	5.754215117522107
12	32665550	A	G	-2.739744928152505
12	32665557	G	T	3.423930342178209
12	32666916	G	C	-0.08158981140616195
12	32667330	G	T	1.1910105672250202
12	32668892	G	A	-10.091007717823231
12	32674645	G	T	3.0985127158485275
12	32675527	G	T	-60.14353547848077
12	32675747	G	A	0.7341571816279844
12	32678087	T	C	-8.881784197001252e-16
12	32680236	T	G	-1.5769447635866536
12	32680269	G	A	0.622916088955491
12	32684902	C	G	-8.881784197001252e-16
12	32684909	A	G	-1.2344921217945748
12	32685957	C	T	6.377973813905554
12	32689217	A	G	-2.877141759613324
12	32689580	G	A	5.994744668432758
12	32690379	C	T	0.09352605801082436
12	32690399	G	A	3.466657619946999
12	32690428	C	T	0.8679735061351286
12	32690454	C	T	0.0
12	32690679	A	G	-35.691956293219846
12	32690714	A	T	-128.25500615692363
12	32690746	T	C	-11.375344858332028
12	32691098	C	T	-1.5895122854718062
12	32691142	C	A	6.9926273913843024
12	32691178	T	A	2.8126133854601667
12	32693474	C	T	2.2007453203241303
12	32698184	C	T	-9.343707094598358
12	32698536	T	C	1.4194031467863786
12	32698546	A	G	-71.61209727738242
12	32700077	C	T	-199.3710942146172
12	32700109	G	A	-22.679381121557526
12	32700393	C	G	0.26463284560513767
12	32700402	C	T	-16.87813192030262
12	32701197	T	C	3.791595818433051
12	32702469	A	G	3.883503340319293
12	32702740	T	C	-94.8152694677774
12	32702784	G	C	1.677169317402785
12	32702894	T	C	0.48666397895884383
12	32702900	C	T	-13.032282977732393
12	32704908	G	A	6.664629383278224
12	32706067	T	G	-33.4548422113312
12	32706092	G	A	-27.727031398408144
12	32706108	A	G	-60.602714290516815
12	32706312	C	A	1.9225575216673283
12	32706316	C	T	2.481204918733055
12	32712035	A	G	-0.14236309476197295
12	32712058	G	A	2.5673325022598865
12	32713919	T	C	2.0121825124842863
12	32720465	A	G	0.26260238805475833
12	32720485	C	T	4.263107456095894
12	32722371	T	C	-74.64809217556103
12	32722589	T	C	1.072676196447218
12	32723323	C	T	3.4536013583619924
12	32726699	G	A	-2.398562355276227
12	32732329	T	A	0.79266155880046
12	32732329	T	C	-22.169024798287865
12	32732983	A	G	-69.20049337994351
12	32735236	C	G	-0.2231435513142097
12	32735236	C	T	-27.125883643842826
12	32739634	G	A	1.503964874143377
12	32742241	G	A	-6.738178031599092
12	32742369	A	G	2.9881400766171273
12	32742860	A	G	-2.6450152300167256
12	32744488	C	T	4.229261688895348
12	32744506	G	A	-49.872776379339484
12	32744514	C	A	-0.3335474573253814
12	32744672	C	T	6.716190173257927
12	32747105	G	A	0.5402239700428586
12	32748917	G	A	3.435840960857603
12	32750301	A	G	4.3665839615641735
12	32752913	T	C	0.34023615091930903
12	32753219	C	T	5.441882899242045
12	32755259	G	A	3.862895364576615
12	32758226	C	T	6.0668839690988525
12	32759087	T	C	-6.387064844840098
12	32760956	C	T	-8.881784197001252e-16
12	32761558	C	T	-14.319605539916665
12	32763474	T	G	3.8920984077976746
12	32763503	G	T	4.440892098500626e-16
12	32764184	G	A	1.0982114307007569
12	32767500	C	T	0.6375436896341844
12	32769632	C	G	1.8479339992086343
12	32769752	C	G	5.158932235420251
12	32770010	T	C	1.6214815071186868
12	32771912	G	A	2.9907533241939737
12	32773959	C	T	4.658816725246651
12	32774366	A	G	1.8042606771923593
12	32777359	T	C	0.21111375174372693
12	32777362	G	A	-99.60136366743245
12	32777889	T	G	3.1143468051886876
12	32777902	T	C	-8.881784197001252e-16
12	32778039	A	G	-1.2634722857419556
12	32778050	G	A	-0.2876820724517808
12	32778913	G	A	-0.43542300143963164
12	32780496	T	C	1.9569154981145394
12	32780516	A	G	-11.05544982082938
12	32780654	G	A	-81.85058830416165
12	32781830	A	G	-9.435697511227772
12	32782022	T	C	-17.148902193908725
12	32782057	G	C	-38.875963776998105
12	32786013	G	A	-0.8063562796351542
12	32789552	G	A	4.390535822703895
12	32792535	G	A	0.12028616587450269
12	32792974	G	A	5.616323525766346
12	32792983	A	C	-20.529272257585035
12	32793489	G	A	0.30134056306188395
12	32793494	G	A	4.440892098500626e-16
12	32794259	A	T	0.045120435280472826
12	32794600	A	C	-11.240925123776833
12	32794615	C	T	-28.5608365652497
12	32794921	A	G	4.302178265921611
12	32794959	T	G	5.219948614864733
12	32795190	C	T	3.766082263909083
12	32795421	A	G	1.6837344038813162
12	32797097	T	C	0.13126638599367002
12	32797237	G	T	-1.6696361644835642
12	32797530	A	G	1.742534611416203
12	32797595	C	T	1.4438493298135588
12	32797659	G	T	4.440892098500626e-16
12	32797678	T	C	0.2767212200701996
12	32797905	A	G	3.944039247273394
12	32797921	G	A	-12.001952618835617
12	32798423	T	A	0.24116205681688818
12	32798423	TAAAAC	T	4.440892098500626e-16
12	32798455	G	A	0.11778303565638293
12	32798458	A	G	0.2990720678361507
12	32799200	T	G	0.42270128362781545
12	32799223	C	T	-55.0436846897137
12	32800781	C	T	-1.7114805888122655
12	32801847	A	C	3.8981315965856984
12	32803537	A	G	-31.19299069988847
12	32807368	G	A	2.202969669680896
12	32810075	T	C	-28.484116734533018
12	32810539	G	A	1.9666862356898482
12	32810721	G	A	-23.78069618547852
12	32814840	C	T	-44.81804024713347
12	32814862	A	C	-0.24615498264717406
12	32822606	A	G	-1.1093402018050265
12	32824887	A	C	1.749900397107921
12	32825801	G	A	0.09417073483530114
12	32825819	C	T	0.18452325847316953
12	32825828	G	A	-111.29901853396223
12	32830036	G	A	2.1821773531097497
12	32830040	T	A	2.4105703249297212
12	32831091	T	C	-9.821516677336149
12	32832266	G	T	1.0919608929746678
12	32832869	G	C	-10.410562835617384
12	32832873	C	T	-10.42306024062782
12	32832897	T	G	3.2564218875013458
12	32835751	A	G	-57.74826588534415
12	32842876	G	C	4.40259866319684
12	32844670	T	A	-144.63922881814415
12	32844706	A	G	-4.916089657333942
12	32844767	G	A	-4.2866137788569185
12	32844798	G	A	0.44725505718247316
12	32844970	T	C	-37.63013193080769
12	32845999	T	C	-29.16196267188934
12	32847412	T	C	-22.872951810553786
12	32847412	T	G	2.6843281516545963
12	32851364	G	A	-5.785297283131514
12	32851380	T	C	0.10674660387667156
12	32851417	T	C	-24.96744522469089
12	32851463	T	G	4.060183915206607
12	32855372	A	G	0.7746125091089189
12	32859199	C	T	3.1066515928764593
12	32859757	C	T	4.661452260497753
12	32864527	G	A	4.092188105993045
12	32873916	C	T	0.13960156448865657
12	32874324	G	T	-2.1396759368763023
12	32877557	T	A	-8.881784197001252e-16
12	32879495	C	T	-5.865222991305701
12	32879543	T	G	2.6134636428050717
12	32887210	A	G	-4.204404610103439
12	32889902	T	C	-0.35573313424920006
12	32889911	C	T	-0.7541885126120187
12	32889951	C	A	-0.020010687901497626
12	32893426	C	T	1.6821096611021167
12	32896944	C	T	-0.5689855080781863
12	32897759	T	C	8.881784197001252e-16
12	32897928	G	T	4.440892098500626e-16
12	32898216	G	A	1.054081318644136
12	32898243	C	T	1.5768951905524764
12	32899732	G	A	4.107374133072425
12	32899947	A	G	0.0
12	32899976	T	C	4.440892098500626e-16
12	32900073	A	G	0.0
12	32900216	T	C	8.881784197001252e-16
12	32901565	C	T	2.792563291370242
12	32902225	C	T	-34.1005053611334
12	32902234	C	T	-22.131858268658107
12	32903730	C	T	0.7929456082848239
12	32907599	G	A	0.8232954758768747
12	32908518	G	A	3.7392007299531533
12	32910931	A	G	-9.23117973889839
12	32915180	G	A	-11.821793976163463
12	32915201	C	T	5.456772377638116
12	32916208	A	G	-11.03385428853403
12	32918203	G	A	0.5210573045003448
12	32918230	C	A	-55.278546032986924
12	32919958	T	G	2.1891548615785714
12	32921277	C	T	-0.8450872780504151
12	32923054	A	C	3.3760270765226315
12	32929596	C	T	6.571543647307407
12	32930537	G	A	3.569934166291204
12	32933037	A	G	1.402984797093267
12	32933353	C	T	-1.4039939382192914
12	32933361	G	A	3.6978536096685266
12	32935515	A	C	-5.152776972849325
12	32936836	C	T	-1.228236724437921
12	32936868	G	A	-1.891149892154318
12	32936871	G	C	-0.10037255249043131
12	32939588	G	C	-63.24254605907845
12	32939603	T	C	6.204026693503692
12	32941444	G	T	-7.38139961111665
12	32941446	G	A	-28.622106269805954
12	32941450	A	G	-2.935598251326156
12	32942278	T	C	1.0318521816643615
12	32942683	A	C	2.357221155685692
12	32944414	G	T	2.298246789880067
12	32944546	G	A	-1.473941065429245
12	32945486	G	T	-4.652211589751006
12	32945495	C	T	-48.20090585126309
12	32947560	C	T	5.008902764895537
12	32948216	C	T	4.107185662498522
12	32953032	T	C	-11.274188627314288
12	32953073	G	A	-3.8249363891191033
12	32955330	G	A	0.893260429607948
12	32962395	C	T	2.7198294624286055
12	32962402	G	A	0.3906937907878527
12	32962731	C	T	-22.45213836916446
12	32962742	G	C	0.15003309354537375
12	32964197	C	T	3.454696466211316
12	32964597	T	C	-0.5519690144683418
12	32965916	G	A	1.4779321705300381
12	32965925	A	G	-10.622318849437761
12	32968190	T	C	-4.1402021474459625
12	32968195	G	A	-2.293545324995258
12	32968887	T	C	-8.881784197001252e-16
12	32968923	T	G	-13.903200228851347
12	32970577	C	T	3.7357803274653625
12	32972940	C	T	2.3840038986272694
12	32973216	T	C	0.6166989060818997
12	32974218	T	C	-17.204612467909783
12	32978400	T	C	-10.87275686793248
12	32978401	G	A	-10.735174393919237
12	32978419	T	C	-4.994360389363011
12	32978437	T	C	2.7081561540917383
12	32980017	A	G	4.607098068037884
12	32980161	G	T	4.637690228790233
12	32980382	A	C	3.1327515869311346
12	32983436	C	T	-8.881784197001252e-16
12	32983457	T	C	1.1256052668859402
12	32984322	A	G	-8.881784197001252e-16
12	32984330	T	C	3.1116238303857235
12	32987975	C	T	2.9395377999944676
12	32989235	C	T	2.0189764640599597
12	32990043	G	A	-1.162832516221898
12	32991975	C	T	0.49271842927933474
12	32991992	A	G	4.786213900857546
12	32992139	C	T	6.133873157818015
12	32993206	G	T	-23.915158227362554
12	32994995	C	T	4.307038137338167
12	32995033	T	C	-1.4103358447445773
12	32995573	T	C	0.28895028375668996
12	32995588	A	G	2.087138770901219
12	32999047	T	C	-0.8030428513831636
12	32999087	G	A	0.6627266458079921
12	32999090	G	A	4.440892098500626e-16
12	33007848	C	A	4.440892098500626e-16
12	33008172	G	T	3.4919682737272515
12	33008209	A	G	0.7838545845954448
12	33008218	C	T	-0.033876279439767565
12	33014525	C	T	2.991360618336329
12	33017043	A	C	-19.252215819442426
12	33017063	G	A	-76.28074362319057
12	33017068	A	G	-0.7611982423573709
12	33020378	T	C	-101.18435379687799
12	33021915	A	G	0.5951242425352907
12	33021934	A	G	-41.523328737992415
12	33025574	C	T	3.3508229266909657
12	33025612	C	A	1.114422363933044
12	33028549	T	C	5.728307339439197
12	33030995	C	T	-2.5895693595784914
12	33031023	G	A	8.881784197001252e-16
12	33035441	T	C	2.3149467997827733
12	33035467	T	C	0.28030196515415984
12	33035483	A	G	-56.672344369104394
12	33037790	T	C	-9.101456584307016
12	33042143	T	G	5.640206698804831
12	33048743	T	C	4.563166559793898
12	33049457	C	A	2.7119867693431834
12	33049492	C	A	0.7910966860330282
12	33049590	C	T	1.427177226321759
12	33049687	G	C	-0.7857598247576982
12	33050174	G	A	0.792837006998524
12	33051669	C	T	-66.62888560342617
12	33055973	T	C	1.667158510884291
12	33058022	G	C	4.440892098500626e-16
12	33058062	G	A	4.861214654170907
12	33058246	C	A	4.440892098500626e-16
12	33058258	T	C	-13.69296303039755
12	33060986	T	G	-5.713135946774856
12	33062023	C	A	4.505217506458393
12	33062049	T	C	-61.07567531670429
12	33064825	A	G	4.750994898189673
12	33070372	A	G	1.4626909976941525
12	33072220	C	T	-5.149691238302695
12	33072224	G	A	-4.36676059801539
12	33072262	G	T	-10.662431367189129
12	33072518	T	G	-10.02935907481151
12	33072908	A	G	-1.9905377379459432
12	33072947	C	A	5.680954230036149
12	33073803	G	A	2.416522253628499
12	33073853	A	G	5.6342185093872095
12	33074470	C	T	-3.882682767751249
12	33075202	G	A	3.275265579308779
12	33080406	T	C	2.6267743480275376
12	33084194	A	G	-5.689625663264452
12	33085198	C	T	6.209747553864871
12	33085304	A	G	4.859430343498388
12	33085573	A	G	-14.124065188454551
12	33085583	C	T	-23.391722274816857
12	33085614	C	T	-0.8682496466053644
12	33085626	G	T	1.873225672668922
12	33089753	T	G	-21.319252600664186
12	33089955	T	C	2.0588491379330653
12	33089972	G	C	4.440892098500626e-16
12	33091858	C	T	-7.1455785745190505
12	33091892	T	G	0.29870267989305344
12	33091908	G	A	-121.38957545662925
12	33091924	A	G	-87.50522344402088
12	33092156	A	G	2.4176829427269686
12	33092792	G	A	-15.58241460681711
12	33092805	G	A	-6.1893865293150165
12	33099129	A	G	-4.508321181720022
12	33099167	G	A	-1.0355286776903094
12	33099760	A	G	-2.3002151004943707
12	33100663	C	A	-20.917397678424095
12	33100678	T	C	-5.656127158019445
12	33101253	C	T	-0.6610685131281011
12	33101258	T	C	5.868388378450617
12	33102575	A	C	2.118714584486951
12	33103239	G	A	-4.5336403543969945
12	33103270	C	T	-8.359577391383937
12	33103770	T	C	-25.714874205713386
12	33103781	C	T	0.18232155679395534
12	33105023	T	C	3.8429263743969377
12	33105742	G	A	4.468262827405851
12	33115559	A	C	4.440892098500626e-16
12	33116019	A	G	5.160026097757508
12	33117034	T	C	0.05638865317106845
12	33117068	GTTCTTACCAGGTAGGAAAGGCTAGATT	G	0.5798184952529413
12	33117079	G	A	3.753581779807063
12	33117184	T	G	4.963265834896446
12	33117235	C	T	4.511261419229412
12	33119497	A	G	-3.754889056297544
12	33122061	A	G	-36.45811847171899
12	33122182	T	C	-2.75706692273343
12	33122213	G	C	-0.30452316968119764
12	33125495	T	C	2.2817534782807334
12	33125540	G	C	-0.458715669471883
12	33126714	A	C	4.0846967189208945
12	33126714	A	T	4.440892098500626e-16
12	33126754	G	A	-55.21653882389455
12	33126965	A	C	-0.7250897929461653
12	33126992	C	T	-29.01448191452755
12	33128391	C	T	-0.0465200156348935
12	33129250	C	T	1.6429539649216158
12	33129300	G	C	1.0248924068574743
12	33130836	T	G	0.3411307756723536
12	33130858	A	G	1.7961997622636536
12	33131408	G	A	-20.463959030814294
12	33131447	A	G	7.382482430959498
12	33135050	T	C	-7.525562719546543
12	33138134	A	G	-4.400033183759661
12	33138168	C	A	0.8957109539510801
12	33140849	G	A	0.6547398635286745
12	33140850	C	T	1.9163006200145665
12	33140884	T	G	2.251166818179626
12	33140912	G	A	1.3693569085985677
12	33140919	T	A	-2.9150975091160953
12	33144314	G	A	1.743949451302881
12	33144337	C	A	-7.76120069651006
12	33146869	C	T	0.8738523245272054
12	33148078	C	T	-10.652966354761702
12	33148698	A	G	0.7117291253004217
12	33148739	T	C	-92.69904497250172
12	33148745	A	G	3.2031745800857143
12	33149839	C	T	5.423944032865619
12	33150520	C	T	-4.304554597338211
12	33150572	T	C	2.2346923029600125
12	33152976	T	A	3.3752593292726933
12	33153000	C	T	-11.985802780091035
12	33158437	C	A	5.288823398666863
12	33158446	T	A	4.227854975512854
12	33160288	C	T	2.8906783943608607
12	33160317	C	T	-8.616616089930176
12	33160500	A	G	-8.21665515256609
12	33165712	T	C	-19.98301871872536
12	33168910	T	C	-112.48042513092878
12	33177039	T	G	0.37780653613913184
12	33177088	C	T	0.5856639999433062
12	33178151	A	G	-8.881784197001252e-16
12	33179494	A	C	-41.23213713691439
12	33180815	A	G	5.234712121324264
12	33181206	G	A	-300.92292984542655
12	33181226	C	T	-27.72150742917256
12	33182944	G	A	1.9881824911622052
12	33183134	A	G	-0.20170322007634223
12	33183136	C	T	0.15415067982725805
12	33183147	G	A	-10.133855710253556
12	33183195	T	C	4.440892098500626e-16
12	33184159	A	G	0.12442130315737554
12	33184161	C	T	0.20194134366360839
12	33184590	A	G	-22.306078661673382
12	33184595	G	A	0.6403775040335775
12	33195214	G	A	-9.197389077694424
12	33196437	T	C	-56.13434463042722
12	33196454	A	G	-172.20918838750003
12	33199531	C	T	3.7668454074228057
12	33200149	T	C	1.8145078358479045
12	33200154	T	C	4.353271061079794
12	33200497	G	A	-0.2775640410782225
12	33200860	G	A	0.5220894374843388
12	33200884	T	G	-1.6645943926378104
12	33200898	C	T	0.23756499187905344
12	33210481	A	C	-3.4797574245349105
12	33210527	G	A	-1.7275381589097387
12	33210552	G	T	-0.46387683855209705
12	33210562	C	A	-2.274046859115516
12	33211959	C	G	4.440892098500626e-16
12	33211999	T	C	-18.327024246151268
12	33214037	G	C	4.371219292850582
12	33214151	T	C	-3.1369486311750743
12	33216233	G	A	3.2140878843592864
12	33216260	C	T	-0.5334767542139831
12	33217793	T	G	-10.131152054482754
12	33219130	T	C	-3.264449478543612
12	33240198	C	A	4.440892098500626e-16
12	33240198	C	T	1.2197050973015555
12	33240264	A	G	4.8455873236507605
12	33240285	C	A	0.13353139262452274
12	33244179	A	G	-37.062582323518654
12	33244232	T	C	5.933929140122927
12	33245196	T	A	-1.3121863889661691
12	33245244	C	A	2.259312051283813
12	33245296	C	T	2.571570384554888
12	33245313	G	A	6.1186406161996265
12	33245603	T	A	1.3684367883880446
12	33245617	T	C	6.324949920854123
12	33246018	A	G	1.2813969441635882
12	33246022	G	A	3.7718212878098702
12	33246045	A	G	2.3154267271486324
12	33246235	A	C	2.070650740148266
12	33247056	C	G	3.565162126109498
12	33247367	G	A	-41.253317895967484
12	33247386	G	A	-12.906302277060604
12	33248353	C	T	0.2615119440961271
12	33249804	T	C	-19.05317987520357
12	33249832	A	G	-1.7050614157806203
12	33252034	T	C	0.0702304954073023
12	33252078	C	A	0.0
12	33252082	T	A	-0.015360112102372092
12	33252638	A	G	-0.507688436340687
12	33255224	T	A	4.286598878769836
12	33255243	G	A	0.26717793802537226
12	33255249	C	T	-16.793907808491895
12	33263758	G	A	-5.391216287930093
12	33266943	C	T	-14.30491801889275
12	33267018	T	A	4.034510889347074
12	33267021	G	A	3.6661648997360308
12	33267068	G	A	4.337703458380019
12	33267080	A	G	-5.491883466707805
12	33267123	A	G	6.064599232971886
12	33267125	G	C	-16.062995422965287
12	33268089	T	G	5.725757442338362
12	33268102	G	T	-0.1270204939733235
12	33270199	T	C	2.352163806153839
12	33270247	T	A	-1.011600911678479
12	33271379	C	T	-4.7995433542892
12	33278996	T	C	1.8498641545502315
12	33283784	T	A	4.440892098500626e-16
12	33284135	T	C	0.3243105370711694
12	33284446	C	T	-1.1755969041296348
12	33284841	G	A	4.908459255862453
12	33285193	T	C	4.359107478715486
12	33287082	T	G	-0.5049419310539713
12	33287112	T	C	4.440892098500626e-16
12	33287634	T	C	2.5326060123126117
12	33289821	C	T	1.7871232184070882
12	33289852	T	C	-0.43060108137969966
12	33294037	A	G	-12.223006709693436
12	33294045	A	G	-0.8837825839186744
12	33301123	G	C	-12.256098932836267
12	33301157	G	T	-1.4879702965997703
12	33308906	G	A	-5.06271434410337
12	33308928	T	C	-1.4771076490833375
12	33309789	G	A	1.6673951872478474
12	33309794	T	C	0.0
12	33309797	G	T	4.115519736886198
12	33310801	G	A	6.856794853909377
12	33310811	T	C	-2.53409882814156
12	33312197	A	C	3.770100406389246
12	33312239	C	A	0.4973055289164199
12	33312447	A	G	2.9183152354803488
12	33315760	C	T	-11.752608027209135
12	33315822	T	C	7.026126046104763
12	33316117	G	T	4.47419072861794
12	33316155	C	G	4.440892098500626e-16
12	33332749	C	T	-9.274697021553948
12	33334261	A	C	-19.17782186432123
12	33334311	T	C	0.6965668866414694
12	33335659	A	G	0.6270132259968468
12	33335695	A	G	3.4615522977128412
12	33336439	T	C	2.553791507572895
12	33337431	G	A	0.2305492657408612
12	33337457	A	G	5.567702369749894
12	33340566	G	A	-0.13453089295760545
12	33340567	C	A	0.27786986018554405
12	33340616	T	C	6.606149426497722
12	33340653	C	T	1.2273523556446682
12	33345314	C	T	2.2811421632932243
12	33345323	C	T	-1.120226156479931
12	33345361	T	C	-2.6170653034569122
12	33350395	A	C	-81.82873523270518
12	33355168	G	A	2.7167648279100822
12	33356589	A	G	-2.2633552490369775
12	33358964	G	T	-3.0525118536352247
12	33359231	A	G	2.7721205764373726
12	33363428	C	T	3.3511788563894234
12	33363531	C	A	-1.3090373754165947
12	33363534	A	G	-3.6080860396614307
12	33364618	T	C	-14.336312342134988
12	33368505	T	C	6.671899734526959
12	33369682	C	T	-1.4325353270551213
12	33370061	T	A	2.722977783133955
12	33370406	G	A	1.6845605362486813
12	33370430	T	C	-7.15847073493842
12	33370435	A	T	-12.813256743475904
12	33372590	G	A	-9.897875115635543
12	33377112	A	G	-72.91721050352862
12	33377151	G	A	5.816061384186468
12	33378796	T	C	2.88700262655584
12	33378807	G	A	-14.385345994440286
12	33378816	A	G	0.16418543282759313
12	33398695	G	A	-10.28914693060915
12	33398734	G	C	6.678507211330724
12	33398741	C	T	0.41597636881384314
12	33398886	G	C	-17.612055792333194
12	33398909	G	A	0.8499496246876737
12	33398931	G	A	4.160379950759306
12	33399053	C	T	1.2450771548428738
12	33401579	G	A	-11.084781024936092
12	33401610	C	A	0.7444931501895544
12	33403408	G	T	-0.7928466228077022
12	33404713	T	C	0.15094961067097667
12	33405314	T	G	-37.48393811076312
12	33405327	T	C	-46.508723351365916
12	33405354	A	G	-9.407348613935028
12	33405361	A	G	-0.5022082074692671
12	33405878	G	A	-5.196974624255746
12	33407614	A	G	6.28195670736386
12	33407687	G	C	5.645416733801539
12	33408131	A	G	-6.453065765314023
12	33408167	G	T	2.0107797159612337
12	33411310	A	G	-30.88693119234722
12	33411342	A	G	-9.307380692720471
12	33414907	A	G	-9.30345389840295
12	33417902	G	A	4.957171230095809
12	33419575	A	G	-7.401769480502026
12	33420330	C	T	4.623869546284367
12	33425682	G	A	3.6486619355836174
12	33427701	G	T	2.635290437848993
12	33428948	C	T	3.690333359292935
12	33428971	C	A	2.3342880078016597
12	33429883	G	A	3.7858779094551656
12	33430601	C	A	2.8193559055339383
12	33430621	C	G	-15.196439280541199
12	33432100	C	T	-57.19773103064199
12	33432101	T	C	-103.26121524284099
12	33432118	C	T	-5.1548575117667506
12	33432158	A	T	-12.732109787438048
12	33432756	C	T	0.7929585733166808
12	33432806	C	A	0.9145109299060996
12	33433437	G	A	0.328365633521293
12	33433449	T	C	4.2728341989786705
12	33438040	G	A	0.06840995103908387
12	33438081	T	G	2.0975018798380907
12	33438609	G	A	3.859564917748684
12	33440614	A	G	-1.6738488803503069
12	33440641	T	C	2.1985795503496766
12	33440810	T	C	-8.54291983153962
12	33441237	T	G	3.5646032742279194
12	33441246	A	G	-1.3890493480235486
12	33443422	T	C	2.6223740387504213
12	33443465	T	C	-0.20387072564621267
12	33444205	C	A	-1.8368199492051653
12	33454804	T	C	1.1132496136298533
12	33455640	C	A	0.7102619448264695
12	33458281	G	A	5.048630395034706
12	33458768	C	A	6.290771185780613
12	33459478	G	A	3.226407386493519
12	33459499	A	G	-2.1907363092236674
12	33459554	G	A	2.7833936645347412
12	33460744	A	C	-0.05096495331781714
12	33461002	A	G	3.0387455300879074
12	33461031	C	G	0.04985556033876204
12	33466941	A	G	-0.026912828268906175
12	33466976	T	A	0.27675300191959007
12	33468367	T	A	0.28808060434238225
12	33468389	C	T	1.5212881991369605
12	33473299	G	A	4.440892098500626e-16
12	33473307	G	T	3.516542095615022
12	33474210	C	T	5.857920676831781
12	33480976	C	T	3.081513273296877
12	33481504	C	A	-30.421642716330098
12	33481545	A	G	-8.881784197001252e-16
12	33482212	T	C	1.168675550750776
12	33482583	G	A	1.4274877688840197
12	33482604	A	C	-14.566323153634585
12	33482638	T	G	3.560497077515719
12	33492231	A	T	-1.2758648489665392
12	33492266	G	A	-10.326957375800703
12	33492889	G	T	-0.38060198136327106
12	33492907	G	A	0.7904586770919328
12	33496457	C	T	2.661872872622552
12	33496478	C	T	-60.94470379436643
12	33497623	G	A	0.13408123129407468
12	33497623	G	T	-4.96200524536289
12	33503946	C	T	0.792192985089474
12	33503996	A	G	-6.641563160341321
12	33504091	A	G	5.7467284116719375
12	33506981	G	A	-1.145977653653973
12	33506999	G	A	-2.752270368779137
12	33507086	A	T	8.881784197001252e-16
12	33507127	A	G	-6.595577498480453
12	33510083	C	A	0.22082426152311907
12	33510115	G	A	4.386596163360081
12	33510302	G	A	-1.1117877872729887
12	33510325	C	A	0.5037550231612675
12	33511731	A	G	-0.18228531226304856
12	33512232	G	A	0.3365602024483314
12	33512257	C	A	-2.2346500300914167
12	33519511	A	G	-43.06496501046604
12	33524082	C	T	2.667077075017004
12	33531438	G	A	-17.848455611176178
12	33534296	T	C	3.0930221084836367
12	33534795	A	G	3.6703639575150637
12	33534808	C	A	-146.13306470311
12	33534819	C	A	0.8207856716504258
12	33534859	A	T	-13.525394389302164
12	33537387	T	C	0.8067510666078297
12	33538179	C	T	-2.539844810107298
12	33539549	A	G	-0.008564736588518862
12	33541382	T	C	-7.630167420682484
12	33543208	A	C	-1.8810127386760849
12	33543220	C	T	4.350367434126382
12	33544671	C	T	-69.74941291333016
12	33545516	T	G	-7.466117696509174
12	33545608	T	C	5.344418128330289
12	33546306	T	C	4.383416690494413
12	33546926	T	C	-0.26738162329638815
12	33546967	C	T	2.3543379799802997
12	33548530	C	T	2.438018372769874
12	33549996	G	C	4.939605370862409
12	33550365	C	A	0.8466825141404106
12	33550368	T	A	0.5886192700533419
12	33553199	G	A	1.6006340314061154
12	33553574	A	C	2.45616523636454
12	33556357	G	T	0.18105776892662018
12	33559524	C	T	2.4376669138300704
12	33563116	T	C	3.4420045413535254
12	33563298	A	G	2.785846354892782
12	33564588	T	C	2.2511012454101538
12	33568821	C	T	0.15415067982725805
12	33568844	A	G	4.443456907723884
12	33568903	C	T	3.42469106790304
12	33568907	T	C	0.8676347824202812
12	33569518	C	A	-3.648219325032188
12	33571343	T	C	4.440892098500626e-16
12	33574423	C	A	0.7450490742487359
12	33574462	T	C	2.056388882285318
12	33575551	A	G	3.950065136902139
12	33575678	G	A	2.2069758599955085
12	33575708	G	T	0.6864166348311178
12	33575723	A	G	2.248158433118248
12	33576990	A	C	-17.31058495426987
12	33584754	G	A	1.5054665588650087
12	33584758	T	C	0.10845170822749761
12	33589409	A	C	-0.1922411530982524
12	33589443	C	G	2.0050297060533913
12	33591082	G	A	5.910064064592006
12	33592590	G	C	2.963152045631431
12	33593127	T	C	4.099553737938549
12	33598775	G	A	-0.06225553564218078
12	33598775	G	C	4.440892098500626e-16
12	33603676	T	C	0.1071897666060968
12	33623806	T	C	-25.515459008620383
12	33624416	C	T	2.813414188391106
12	33624579	G	A	6.707108192827945
12	33626509	C	T	-16.231864004012095
12	33626530	G	A	-12.479860092063063
12	33636528	C	A	-135.3005474337656
12	33638795	T	C	4.2103940150027475
12	33645009	A	G	4.409590659586683
12	33655419	C	T	2.3752472643368483
12	33658586	T	C	2.302176190031786
12	33668502	C	A	-4.761092475680472
12	33668511	G	A	-1.9116478432875406
12	33672325	T	C	2.305619586571992
12	33681398	G	T	2.7858449944051236
12	33684398	A	G	2.6140134439920066
12	33684412	G	T	4.440892098500626e-16
12	33689849	G	C	-38.99314297731689
12	33689856	C	T	2.598627680818935
12	33689877	A	G	0.5268146452763167
12	33690326	A	C	1.1901980993970929
12	33690359	C	T	-1.2156242683010996
12	33696845	A	G	-2.8357965476025138
12	33697088	A	C	0.0
12	33697096	T	A	3.1768443493228906
12	33697913	C	G	-4.550285275410716
12	33698724	G	A	6.137828697846998
12	33701166	T	C	1.5455555790822464
12	33702068	T	C	-11.666599282401876
12	33702261	G	A	-39.442829926927516
12	33702284	G	C	2.7772544448741874
12	33706516	T	C	0.4299852573141143
12	33706521	A	G	-28.54218252307146
12	33708552	A	C	-163.06179012832763
12	33713297	C	T	4.07049581121555
12	33714314	G	A	-19.037779477559525
12	33714374	C	T	5.3715324131444495
12	33714603	G	A	-24.860473684282624
12	33714743	T	C	-5.492426205160883
12	33714866	A	G	5.906475184481677
12	33719872	G	A	-32.95223998743222
12	33719879	A	G	-26.43125892651551
12	33719962	A	C	1.1951997778614887
12	33720175	C	T	0.0
12	33720197	G	A	-14.322898150771834
12	33720205	T	G	1.1600420762986792
12	33724649	G	A	-4.149245565962702
12	33726340	C	T	3.5680514843406845
12	33726403	T	C	-0.46554867321901927
12	33726434	A	G	4.126904466687846
12	33726748	C	A	-10.591812598020624
12	33726757	G	C	-55.283954489295866
12	33726771	C	T	0.8182295186979403
12	33726942	G	A	-1.7928332057626983
12	33726944	G	A	-39.028227401783624
12	33726964	C	T	1.6313492918920351
12	33727375	G	A	-8.881784197001252e-16
12	33727388	G	A	5.275457421426835
12	33727404	A	C	-0.3393851200598883
12	33728330	T	C	1.0016366786885404
12	33729308	T	C	-4.0833191794390595
12	33729352	C	A	1.8025113192925337
12	33729884	AAGG	A	4.440892098500626e-16
12	33729886	G	A	-0.5065957696614172
12	33730171	T	C	-1.9621342545208345
12	33730178	C	G	-1.2473758291741044
12	33730368	A	C	1.7379942878360444
12	33733119	A	C	1.5962145310786573
12	33733126	C	T	-11.206042008876238
12	33733265	C	A	4.323812741051369
12	33733279	A	G	-0.008084118399957596
12	33733675	T	C	3.1300016265199693
12	33734783	A	G	2.999944674953439
12	33734888	T	C	-4.972712446726292
12	33734935	G	A	1.2048030773694327
12	33736783	A	G	0.31614363423603375
12	33736794	T	A	0.6877900545547169
12	33736808	T	C	-128.91945357463555
12	33736858	G	T	-15.858486915372396
12	33737099	C	T	2.4284261012908237
12	33737770	G	T	5.328692320328627
12	33737819	T	C	4.440892098500626e-16
12	33738814	G	A	4.27963267464247
12	33741911	A	G	-22.33944903101292
12	33741925	C	T	0.28474822791918
12	33745638	A	T	-30.610064879035235
12	33745649	T	C	-22.0984357995103
12	33745669	A	G	0.14488498451464604
12	33749030	A	G	-2.3632705958443703
12	33752330	T	C	1.6271259430222917
12	33752426	C	T	-3.6504897166998242
12	33752808	T	C	3.5279994365760095
12	33753165	G	A	-0.7722854665164229
12	33753186	C	T	0.11867084250843529
12	33753193	A	G	0.19671029424605369
12	33754877	T	G	-31.706915091393967
12	33754888	A	G	0.28030196515415806
12	33754913	A	T	0.4307829160924541
12	33755174	C	T	-1.076387444851549
12	33756342	A	C	0.0
12	33756375	T	C	4.468081448685552
12	33757572	G	A	2.1792307102873556
12	33757592	C	T	-5.829651694095447
12	33761144	T	C	4.440892098500626e-16
12	33761152	A	T	-7.839732300725246
12	33761162	G	A	4.850114665531691
12	33765194	T	C	4.7140835570498885
12	33774077	A	G	2.9427514274339037
12	33774438	ATAAGT	A	2.22645309586105
12	33774441	A	C	-3.844022006250726
12	33781959	C	A	-154.2161810447178
12	33781989	C	T	0.5794587912241118
12	33782125	A	G	-3.5067624282019105
12	33782626	G	A	1.9807410265341323
12	33782638	G	A	-0.6027139778351271
12	33783260	G	T	-1.0845843799490789
12	33783283	T	C	-13.698763715667155
12	33783300	C	T	3.0683262189595544
12	33785955	C	G	4.039892575412522
12	33785972	T	C	0.24767673783807975
12	33787400	C	T	4.440892098500626e-16
12	33787404	C	T	3.9330538498998058
12	33789630	C	T	-0.25091481961499174
12	33793074	T	C	-40.11078135755815
12	33793244	G	A	-0.054067221270275745
12	33793264	T	C	3.5460195635878327
12	33796754	A	G	-0.17881892624275064
12	33797428	A	G	-11.03720677437741
12	33798989	C	T	-6.0457825880889695
12	33800083	A	G	3.5123323828779567
12	33810162	G	A	5.6363144314545925
12	33814237	G	A	1.0655526744635102
12	33814256	T	G	5.21246145105033
12	33815812	C	T	-0.8230859588277584
12	33815820	A	G	-19.071181293162226
12	33815838	G	A	3.0661427681088744
12	33823291	T	A	1.1387013646012738
12	33824953	A	G	5.1936732022113565
12	33826241	T	C	0.3269439961168237
12	33826963	G	A	4.130767019548101
12	33828322	A	G	-6.8966201993926015
12	33829101	T	G	5.988803631204063
12	33831663	C	A	3.5297884314459216
12	33832005	G	T	3.5700499779859447
12	33834543	C	A	3.8030558057107546
12	33834750	A	G	-8.881784197001252e-16
12	33835462	C	G	5.8086064720082495
12	33836862	C	T	3.21312539709288
12	33837291	C	A	4.440892098500626e-16
12	33837757	T	C	0.051293294387551036
12	33837771	G	A	2.133334975686693
12	33837788	A	G	-1.813580193236704
12	33838998	C	T	-8.892551241401634
12	33839545	TTAG	T	4.440892098500626e-16
12	33839548	G	T	2.94353881507186
12	33839887	G	A	0.6907716801947563
12	33841914	T	C	5.809450633063533
12	33843541	C	T	-4.043888201288611
12	33843562	A	T	0.5160376306300121
12	33843575	A	G	5.254301458029658
12	33843604	T	A	0.8517359410351686
12	33843699	A	G	-0.26236426446749217
12	33843712	G	A	4.838460762530302
12	33844169	C	T	4.190732770418889
12	33845949	T	C	-2.411766752065433
12	33845977	G	A	2.67044239574352
12	33847260	A	G	4.770715424221634
12	33848082	A	G	-2.0545815043604394
12	33848092	C	T	-1.27193133326523
12	33848102	T	C	-56.1568834483769
12	33850368	G	T	1.5540816022557058
12	33850857	G	A	1.7990644500235495
12	33850874	T	G	-8.029523114730637
12	33850892	C	T	-0.8685382217321811
12	33855020	T	C	-37.561221532518175
12	33859382	G	A	-0.014642779705483555
12	33862309	T	C	0.49289935310366584
12	33862326	T	C	5.573286276450744
12	33865197	G	A	-43.9093529082711
12	33869092	C	T	-1.8166700905793514
12	33869097	T	C	0.6707821080185559
12	33869694	G	A	-4.62882072232155
12	33870297	C	T	3.539961315913387
12	33870760	C	T	-0.044393202138061305
12	33871870	G	A	-2.9894291644704944
12	33871897	C	T	-0.09531017980432388
12	33877108	C	T	0.6492270470635679
12	33882535	T	C	2.7812087475649596
12	33897481	C	T	-3.5454984581738254
12	33898361	T	C	-5.393009064378931
12	33900096	C	T	3.1498803385802594
12	33901640	C	T	-6.053780359208305
12	33902068	C	T	-9.00427111292447
12	33902150	G	T	4.980327464219953
12	33908491	C	T	3.9408083799316946
12	33910566	T	C	0.6120596838482006
12	33918655	C	T	-0.33647223662121295
12	33918696	T	C	-1.545362110102361
12	33936038	G	T	-5.2174792847106355
12	33941418	C	G	4.855713301585637
12	33941451	G	A	-0.3318149066193401
12	33945489	G	T	1.9961962797506194
12	33958931	A	C	3.8558056788215245
12	33959519	A	C	-2.023494762732299
12	33964461	A	G	0.8115788782235773
12	33964473	C	A	0.6399416633487993
12	33964824	A	G	1.1365214353390902
12	33966496	T	C	0.6701548198379887
12	33971515	C	T	3.63026951604479
12	33977853	G	A	-0.2657280023452566
12	33978992	C	T	0.3166696093250314
12	33979011	G	A	1.7418761467906725
12	33979400	C	T	-17.416777812083524
12	33979401	G	A	-34.36328506727659
12	33979418	G	A	-8.881784197001252e-16
12	33979423	A	G	0.36138542240041627
12	33979451	C	G	0.676728058848318
12	33979471	C	T	2.987611789836591
12	33979593	T	G	4.440892098500626e-16
12	33979609	G	A	-7.110176602091998
12	33983169	G	C	-0.37787715158933555
12	33983187	A	G	5.129240461919834
12	33983408	G	A	1.750367925586942
12	33985798	G	A	-1.0239867225557768
12	33985843	T	C	2.213640847683563
12	33985861	C	T	1.6338541824845256
12	33992373	C	G	0.3434409059373076
12	33992419	G	A	-16.824747591907
12	33994599	A	G	-32.37974078489424
12	33999142	C	T	3.754090327445737
12	34000986	T	G	-1.4981871086347391
12	34000989	A	T	0.7946302194713519
12	34001002	G	T	-2.2302859563096726
12	34020973	A	G	0.8310567685858379
12	34036862	A	G	3.2816981372866385
12	34042143	C	T	-0.06999237182003615
12	34052364	A	G	0.7908369730835139
12	34061178	C	T	1.1301352046607596
12	34076290	T	C	-6.2305485875021995
12	34076601	G	T	-108.55833555091886
12	34076608	T	C	1.379581037944475
12	34076696	C	T	2.9717029588555297
12	34079022	C	T	4.206059873847152
12	34080329	C	T	0.9485152154225878
12	34080377	T	C	2.4814366019958234
12	34081127	A	G	-7.275988279234299
12	34092583	T	A	0.7388185244980994
12	34092598	A	G	-6.424251882714089
12	34092609	T	G	-210.70235806068195
12	34092620	G	A	0.5356169456780995
12	34092630	G	C	-315.5135392784796
12	34093190	C	T	1.484900829869857
12	34093228	G	A	-36.2348287409186
12	34096995	T	C	-0.9738605836956333
12	34097891	T	C	1.4550280665462187
12	34103519	G	A	3.8778506132184694
12	34106338	C	T	-6.468601450362258
12	34108853	G	A	4.478030062848119
12	34108862	T	C	0.0
12	34111494	C	T	2.884841072052949
12	34113665	G	A	4.517568153481988
12	34117408	A	G	-45.08703706180313
12	34118992	A	G	0.4362211899304489
12	34130528	A	G	-50.21513970853266
12	34144101	T	C	-4.854338320012176
12	34149433	G	T	-5.587508533346409
12	34174751	TATATGTATTTTCCAAATCCTACAGGGTAATATGACTATGAAAGTGCACTAGGAATGTCAATTTAACTAAATCCTCTGAG	T	4.440892098500626e-16
12	34174756	G	A	-67.79745401422906
12	34180172	T	G	-3.378488420848954
12	34184679	G	T	1.4213265210546515
12	34187146	G	T	0.3279075000326932
12	34194210	T	C	-3.241123611387594
12	34196005	T	C	0.7134520649942706
12	34216898	C	T	-2.0057511204831835
12	34230734	A	G	3.920557635429758
12	34276040	T	G	1.325093606693243
12	34276084	C	G	-0.39940133713389603
12	34346386	A	C	0.0
12	34346431	G	A	-5.642190492269948
12	34346457	T	C	-0.7406997208090287
12	34354925	G	A	1.629246687580177
12	34358992	C	T	0.036928422191265575
12	34359040	C	T	-0.8385863142848402
12	34362752	T	C	3.2939038177191824
12	34363279	C	T	6.5189273153628156
12	34363697	A	C	6.879962241637258
12	34364213	T	G	4.579091932677328
12	34371561	G	T	-0.2586759372338756
12	34377654	C	T	0.5096304914588634
12	34377671	C	T	3.803520267359999
12	34377705	T	C	2.0986627899471832
12	34379875	A	T	1.0220432255409824
12	34380350	C	A	-6.268786280319547
12	34383552	G	A	1.9946826466634482
12	34383570	G	T	-5.950903243665381
12	34383650	C	T	3.7446028130334517
12	34384897	G	A	0.2853054978880385
12	34384900	C	T	1.6652947251419894
12	34384946	G	A	5.268066306990476
12	34401150	C	G	2.6549173338044048
12	34401164	G	A	0.2789023847997347
12	34413865	C	T	0.09134112604715394
12	34427785	C	G	0.5288844773749579
12	34430131	G	A	0.2784166146554474
12	34430144	G	A	4.284524452072218
12	34436130	G	A	0.8064335865915302
12	34436149	A	G	-0.04301738508368924
12	34436391	T	C	1.1382501574807966
12	34447036	T	C	0.9597064607037842
12	34447066	C	T	2.8651013576099436
12	34447074	T	C	-7.621595051172336
12	34447091	G	A	-2.674178482779099
12	34447145	C	T	1.1024690662349022
12	34449152	G	A	2.8804989403270147
12	34449186	C	T	-1.5581574284935877
12	34451986	G	A	-0.7074160537495411
12	34451997	G	A	1.2132268652918574
12	34452015	G	T	0.5719611934017257
12	34480890	C	T	-7.04180968950459
12	34480917	G	A	1.650456387356754
12	34483107	C	A	4.440892098500626e-16
12	34483112	C	T	0.4351586701575334
12	34483140	A	T	-1.9767001359850846
12	34483165	A	T	0.4132504373308157
12	34483179	A	G	3.858992074437082
12	34491336	G	A	0.06811916132473694
12	34491378	C	A	2.5015427177006577
12	34493098	C	G	-18.952074219199858
12	34493168	A	G	-340.16605139936655
12	34504960	A	G	4.365243873729923
12	34509678	C	T	-4.017557786355838
12	34509718	C	T	3.499136745782379
12	34510345	T	C	-0.7173114290990279
12	34510347	G	C	2.117677706452638
12	34510360	T	G	1.42533673115605
12	34512767	C	T	2.6863641044098463
12	34523110	C	T	-2.487180298836507
12	34523160	C	T	4.4856326977278504
12	34523358	C	A	3.1475290274993304
12	34523369	C	T	0.20212035486494084
12	34523378	G	A	-17.763975668091007
12	34523421	T	C	-27.242238595663366
12	34530191	C	T	-0.3564894472229989
12	34530215	T	G	-204.81329922318037
12	34530223	G	A	2.899932555608074
12	34530250	C	T	1.2951248887256943
12	34532722	G	A	2.5473956794235155
12	34575004	T	C	1.8393813240181762
12	34589410	C	A	2.1238001291458195
12	34605425	A	G	2.592311720623882
12	34636414	A	T	-28.637631114523174
12	34636450	A	G	-10.293368846521844
12	34642579	G	T	2.8771126261725604
12	34673444	G	A	0.300715865743995
12	34673847	G	A	-51.13218516129018
12	34673851	A	T	-43.87697234226562
12	34673873	T	C	-0.08176429232025928
12	34754851	G	T	-1.6858139628411672
12	34754858	T	G	1.2177223253038383
12	34754892	T	C	-2.7156964911755503
12	34754909	G	A	3.1147039527969573
12	34755947	A	G	-6.517046969605873
12	34756673	G	A	-53.537946818203636
12	34756688	C	T	5.17409064655294
12	34756698	G	A	-17.256325089751044
12	34758020	C	G	3.3547551906303843
12	34758033	G	A	-0.13424612522749246
12	34758073	A	T	-0.16074450416169928
12	34778715	A	G	2.1233573841846
12	34781152	C	T	0.6409836889484231
12	34781188	T	C	6.48071646336757
12	34781191	T	C	0.8545904547766332
12	34801271	C	T	6.530940070770156
12	34810203	T	C	-3.3458096467365985
12	34810232	G	A	-1.7742795392062805
12	34819896	G	A	1.818812567334219
12	34819915	T	A	-0.48157375868542207
12	34819926	C	T	6.341195214939943
12	34819969	G	T	-1.0841345674110068
12	37870474	C	T	-3.312042076466242
12	37898543	A	G	-32.81842012695779
12	37902735	C	T	1.0322646377598614
12	37902746	G	A	-0.12163435034663284
12	37927111	C	T	0.3970920610004205
12	37927114	C	T	2.826611947428318
12	37933447	A	G	2.004928115128677
12	37933454	C	T	-0.31616192047704406
12	37933472	C	T	0.11778303565638648
12	37949561	G	A	0.02142080809107849
12	37984531	A	G	-58.67866310775571
12	37984533	C	T	1.2651710076892106
12	37986081	G	A	3.4596231173509286
12	38124847	A	G	3.9590646993565306
12	38132172	G	A	-6.0220506024916185
12	38152191	G	A	-0.0038287158701573176
12	38152910	C	T	5.36110880657361
12	38155162	G	A	1.0208691713238514
12	38205610	G	A	3.9478844949844634
12	38227671	C	T	0.7190561428802473
12	38227706	G	A	3.7291544449755056
12	38242029	C	T	-2.9528434170624687
12	38245752	A	G	1.4861871697103188
12	38245782	T	A	2.0010388678844597
12	38245802	A	T	-2.516537868712512
12	38271364	T	C	-0.6431850548306111
12	38282304	C	T	5.037082303494571
12	38301852	T	C	8.881784197001252e-16
12	38301897	A	T	0.8158552132845207
12	38304487	C	T	-0.16088122555608475
12	38312768	G	A	0.5254754802635935
12	38312787	C	T	-7.30246576263744
12	38317803	C	T	0.006762327539035162
12	38317841	T	A	4.440892098500626e-16
12	38317849	A	G	0.7770182605476768
12	38319387	A	G	1.788305984428006
12	38319395	G	T	-2.1807246106983458
12	38322271	G	T	3.151529936260885
12	38333866	G	T	0.2159471389461478
12	38333879	A	G	-32.37390969527041
12	38333917	C	T	-9.552965312325341
12	38345618	G	A	-0.22314355131420927
12	38345648	C	T	3.026007654329077
12	38347629	C	T	0.08271441110116395
12	38347638	G	T	4.84985781287105
12	38361657	G	A	4.645458127081837
12	38381045	A	G	-0.7443928120266046
12	38416139	C	T	3.379025749727588
12	38420726	A	G	3.5581836058063336
12	38420737	C	T	0.2664798648011777
12	38432009	C	A	0.1294420259055178
12	38432014	T	C	0.0
12	38432045	C	T	0.3879814578552141
12	38436197	A	C	-1.2713137441370614
12	38436235	G	A	-1.130049345883891
12	38439169	A	G	0.08906638493151942
12	38439185	T	A	0.6447856260214762
12	38439203	C	T	5.445025481378251
12	38439214	T	C	-1.2577033330953613
12	38439231	G	A	0.8871639436453043
12	38444689	A	G	0.23011222063030345
12	38444776	G	T	4.534751105471513
12	38444811	G	A	-26.663897528874486
12	38444837	G	A	-39.59794177447475
12	38444838	C	T	1.86121398879959
12	38445503	G	A	-0.3001045924503396
12	38445515	G	A	0.47670826182985504
12	38446832	G	T	-0.8521809644426961
12	38446861	C	T	5.154352275385462
12	38448930	T	A	-0.08574072878817507
12	38448961	G	T	0.24846135929849833
12	38448966	A	T	2.5755251229623743
12	38448974	C	T	-5.907226848259769
12	38450047	G	A	-0.9806810567206421
12	38450076	G	A	1.4725839034296646
12	38450076	G	C	0.6525042460003752
12	38457549	G	T	-17.773894801097413
12	38480030	G	A	-34.8614621696579
12	38493387	C	T	0.16251892949777424
12	38493434	G	C	0.19360951656780667
12	38498118	T	G	0.4248243354056731
12	38498151	A	G	-46.82557369150709
12	38498172	G	A	-0.518793793415167
12	38502841	T	G	-0.23484005379259631
12	38514843	C	T	-118.50276946944177
12	38514872	G	A	-11.462123143832287
12	38526299	G	T	-121.12545055354713
12	38526316	C	T	-46.168028107083956
12	38526327	A	T	-24.366699494019485
12	38526333	G	A	0.49904562023913623
12	38528438	G	T	1.5425599972176576
12	38528487	T	G	2.57193565016314
12	38528535	C	T	1.7534076896247361
12	38532743	A	G	3.880599225044306
12	38538728	G	A	3.962150558685834
12	38540268	A	G	0.8419582150097247
12	38540291	T	A	-12.827379013644531
12	38544069	C	T	0.9487867653172755
12	38544094	G	A	1.4139523103971916
12	38544100	G	A	3.096340023457741
12	38544116	A	G	1.7177382769310148
12	38557886	A	C	-6.360101141423912
12	38626138	G	A	3.072543405180112
12	38626195	G	T	-1.747013911992327
12	38626198	G	T	4.440892098500626e-16
12	38629906	T	C	2.195424678682172
12	38631079	C	T	-19.31182271603393
12	38640465	A	G	-1.2877213343085296
12	38640613	A	C	-0.5865646154518354
12	38640812	C	A	0.19237189264745602
12	38642109	G	A	-17.953027754756476
12	38642246	C	T	-0.32199451536410795
12	38643486	A	G	3.4425927874669915
12	38643535	C	T	-2.3903181926693273
12	38643715	A	G	0.3113925522241905
12	38654367	A	G	1.8152570972753201
12	38655378	C	A	-8.881784197001252e-16
12	38655405	T	G	-13.645542164569633
12	38679575	C	T	0.542020170525574
12	38681769	A	G	5.395086166452528
12	38683274	T	C	0.0
12	38684567	G	A	-27.510440093574744
12	38684574	G	A	1.0836651572960383
12	38701230	T	C	2.0630258089986446
12	38702980	A	C	-12.971118035224208
12	38703019	A	G	2.4349600284840553
12	38710523	G	A	-9.735274521492101
12	38710573	T	A	-1.9156544403457483
12	38743506	G	T	-5.817855979785237
12	38743508	G	A	-52.453340944437514
12	38748408	T	C	5.299419333245168
12	38748447	T	C	-8.881784197001252e-16
12	38756126	G	A	3.5904637611856733
12	38762117	C	T	-2.8732061709624768
12	38762141	G	A	6.498151501731626
12	38762163	A	C	-1.916804510273324
12	38764559	C	A	-72.4448140008335
12	38764592	G	A	2.187974907539682
12	38764609	G	A	-0.09496560149779132
12	38766604	A	G	-58.558123804152274
12	38766641	G	A	4.439070388509207
12	38787255	C	T	1.96693932838184
12	38792348	T	C	1.610956309537868
12	38793923	C	T	4.464915520025442
12	38793966	T	C	4.04187027957505
12	38801746	T	C	-3.3222016286454172
12	38805989	T	C	-6.464780500941743
12	38806006	C	T	0.3833904289257921
12	38807055	C	T	0.010050335853502013
12	38809114	C	T	2.8207151311544285
12	38809134	C	A	0.6320283655038983
12	38809658	G	T	0.742912635425454
12	38810031	C	T	0.4532557719445114
12	38817039	A	G	0.15002318027340333
12	38817082	C	A	5.038628557437732
12	38817098	T	C	2.181981362494752
12	38833920	A	G	-3.6425031264805066
12	38835461	G	A	2.920324630666072
12	38835470	G	A	1.34233920995048
12	38835508	G	A	-0.21636398994774186
12	38843441	G	A	-13.500937983358199
12	38843443	G	A	0.561334296693123
12	38845591	C	T	-1.3743124859668123
12	38845626	C	T	2.5375034311591653
12	38845686	T	C	4.317002777305787
12	38851616	G	A	0.8596258118559481
12	38851642	A	G	-10.843698737244267
12	38851692	G	C	-4.479581395748029
12	38860563	G	A	2.4477752143538956
12	38861285	C	A	2.132412788204646
12	38865019	T	C	-0.4749965550760189
12	38865048	G	A	0.16871026099845832
12	38865066	G	A	0.9100522456392346
12	38868777	A	G	3.9913109007329686
12	38871979	T	C	-10.88249234610521
12	38871985	T	G	0.6713241000435906
12	38875717	G	A	0.6385991094930423
12	38886878	C	G	0.2949813749333954
12	38886898	T	C	-8.376421421189661
12	38886935	A	C	-52.171402199410295
12	38887581	T	G	0.48051488995141245
12	38887588	C	T	4.03445741005953
12	38888525	T	G	-7.924831579275179
12	38888530	C	T	-20.562848071377744
12	38897983	C	T	1.4044081887091684
12	38897994	A	C	4.418076639853097
12	38898050	T	C	5.898611024269484
12	38898825	A	G	-14.233546707635242
12	38898843	A	G	1.8295565744322735
12	38898853	G	A	-20.733604713736895
12	38899802	G	A	-11.33731249488119
12	38908389	G	A	-3.1788454612678843
12	38913374	T	G	1.2446824757523123
12	38913397	T	G	1.381534124211611
12	38919524	T	C	-113.95071738391562
12	38934156	T	C	-10.720900762444217
12	38934177	C	T	-56.631762112323486
12	38938138	A	G	-0.22540855794506331
12	38940635	G	A	1.15698225059863
12	38942739	T	C	2.6305220542672023
12	38942780	G	C	-1.5840803106470327
12	38944155	A	G	-0.9127854430789464
12	38944161	G	A	0.2664798648011777
12	38946233	C	A	1.7596494585686733
12	38950082	A	G	2.4818480627745876
12	38951626	A	G	2.642269617484998
12	38951632	G	T	-3.059686001436149
12	38953063	T	C	2.013551836451824
12	38953073	T	C	3.9334775764800716
12	38955011	C	T	-0.182321556793954
12	38955014	C	A	-1.5147572398054772
12	38957492	C	T	-3.292145991916187
12	38959053	T	G	-3.1037175188103
12	38960466	T	C	-4.208699663376138
12	38960611	C	G	-4.144705999776307
12	38960613	G	A	-0.903210171086358
12	38960657	T	A	3.2178851831960165
12	38962575	C	T	1.095564595323423
12	38962587	T	C	-0.6794552387519
12	38963235	T	C	-1.3911583446559357
12	38980150	A	G	-9.287109833658178
12	38980160	G	T	0.24116205681688818
12	38981970	A	G	-0.17226859052765153
12	38987850	T	C	-15.81509758779248
12	38988286	A	G	-18.68526961072621
12	38988299	C	T	-0.15415067982725805
12	38989405	G	A	3.9449577704672256
12	38990251	C	T	-1.7080805846933353
12	38990282	C	T	4.801322278723091
12	38998630	G	A	1.3252086747997955
12	39001014	A	G	2.4335860838809813
12	39001791	T	C	1.4994457125151959
12	39001798	C	A	3.722340442438507
12	39006646	T	C	-13.195427590741929
12	39006665	G	T	0.87522319109621
12	39007749	G	A	3.664609047351859
12	39009798	A	G	-0.39994940038559523
12	39012479	T	C	-1.7041377979876424
12	39017072	C	T	-0.42224598969049243
12	39017083	A	G	-24.62393939908361
12	39018259	C	T	4.552377323654581
12	39018409	T	C	-8.10211947157677
12	39018667	T	C	-1.9780414272381046
12	39018673	C	T	2.2694203785558775
12	39018697	G	A	0.11300740034257739
12	39018701	G	C	0.2824379815529019
12	39019556	C	T	4.139475278975623
12	39019630	C	T	0.5754580761543258
12	39024536	C	T	4.5255804609341785
12	39025822	C	T	4.335200654189975
12	39025935	G	A	-5.7601618125927425
12	39028239	G	A	-19.569084251867025
12	39028853	T	C	-0.14227445600408917
12	39039871	G	T	2.093345368029076
12	39039880	G	A	-0.4504619569088364
12	39039917	A	G	1.0887316061390768
12	39040217	G	A	1.8646674946053272
12	39040243	G	A	1.669830644995712
12	39040252	C	T	-42.11464082553357
12	39040273	A	G	-48.89545571762392
12	39042007	T	C	4.2966490295329995
12	39042017	C	T	0.8108616263069868
12	39042018	A	G	2.4656785485681487
12	39042019	C	G	-9.834844676310695
12	39042412	C	A	0.24270948289631544
12	39042447	T	A	0.36796290371258333
12	39043307	G	T	4.440892098500626e-16
12	39046920	A	C	0.1057763502583553
12	39060543	T	C	-12.486521197904949
12	39063788	C	T	-0.539740106312089
12	39065064	A	G	-1.6183824453892166
12	39065092	C	T	-21.084671999761667
12	39068154	C	T	-0.14310084364067333
12	39068198	T	G	-5.918378976464738
12	39070576	A	G	3.5988644836111225
12	39070688	G	A	-17.222637784914696
12	39070713	C	A	-0.12595926591087636
12	39085586	A	G	0.959328085427841
12	39087051	C	T	-0.8078540592323415
12	39087609	G	A	-7.134074100180443
12	39089956	T	C	-5.54661715614725
12	39092364	T	C	4.966948362469338
12	39095710	G	C	4.440892098500626e-16
12	39095720	A	C	0.8269347239584013
12	39095759	T	G	3.5173835776676006
12	39095797	G	A	-5.313884200746544
12	39100536	A	G	-57.04986433351587
12	39102928	T	C	-8.63983813741288
12	39105210	C	T	5.705743120337501
12	39106731	C	T	5.335084139120226
12	39108835	C	T	-1.493572160650559
12	39113040	G	A	1.7165682838367493
12	39114259	A	G	-4.984080106187322
12	39120250	G	A	-26.126342636707705
12	39120287	T	C	3.3173120858245957
12	39123244	G	A	0.5619033494895112
12	39123624	G	T	0.09743958168332423
12	39123843	T	C	-1.2072813359268375
12	39126686	C	G	2.6846156229657927
12	39126688	A	C	-1.845725119279451
12	39127532	C	G	3.4702265842443003
12	39127673	C	A	-13.093290350951065
12	39128476	C	T	-1.098374165080842
12	39128494	C	T	-70.82694286705191
12	39128497	C	A	-112.79975931307627
12	39128892	C	T	-4.751105400187954
12	39128923	C	T	-0.8151295599454906
12	39130885	G	A	-1.0257627399005296
12	39130992	T	C	-1.3798100871999859
12	39131651	A	C	-0.21362508834683158
12	39131677	G	A	-0.7801932025722644
12	39131953	T	G	3.6077773473425614
12	39137855	A	G	-233.22567557177717
12	39137864	G	A	-232.35293002648905
12	39138311	T	C	2.054415831550158
12	39138427	T	G	2.4220350122523078
12	39138463	T	C	4.440892098500626e-16
12	39138472	T	C	0.7926345877585836
12	39138687	C	T	2.8346998309664277
12	39159441	G	A	3.1544192276505774
12	39159469	T	C	0.8534574950369338
12	39161047	A	G	2.340977408108528
12	39161067	A	C	-8.685241474934628
12	39164731	A	G	0.37236154390575305
12	39164746	T	C	0.0
12	39168186	T	C	1.4559854798529264
12	39173385	C	T	5.466200935568849
12	39173474	A	C	3.185049528842682
12	39177405	C	T	3.1476793736146638
12	39177441	G	A	-23.390837235383515
12	39187408	T	C	3.2069420605317864
12	39189526	A	C	-5.26069215867392
12	39189562	T	C	0.40946736395079864
12	39207931	G	A	0.10536051565782412
12	39207946	G	A	-1.3845793940563462
12	39208869	G	A	-0.016503673209741443
12	39208889	G	A	-13.485801209109923
12	39211300	T	C	6.844295383965799
12	39217205	G	A	4.058257433262951
12	39217830	C	A	3.7132660237748487
12	39219907	C	T	3.335631278810978
12	39222785	A	C	3.251466445888581
12	39224242	A	T	4.950580331983473
12	39224559	C	T	1.1943365090381226
12	39224561	T	C	-9.931674884464883
12	39225201	A	G	-4.440892098500626e-16
12	39225210	A	G	-13.00025323263253
12	39228379	C	T	0.0
12	39229699	C	T	3.065616429081273
12	39229735	C	T	0.28768207245178123
12	39231075	TCTAA	T	-178.78017219235335
12	39231086	A	T	1.6302833504410605
12	39232007	G	A	-24.008843745326885
12	39233038	A	G	-10.341763799518958
12	39244501	C	T	0.38444095086106156
12	39245720	T	C	4.546372304135729
12	39250684	T	C	-1.9857411913237693
12	39253108	C	T	0.8002811485457633
12	39264960	T	C	4.629394448567836
12	39269771	T	C	0.9197186169446772
12	39276585	A	G	3.3830648696878134
12	39279480	G	A	5.512167622922788
12	39279501	A	G	4.440892098500626e-16
12	39282149	G	A	5.15239695629134
12	39282160	T	A	2.153733502037709
12	39282174	G	T	2.5372383602400523
12	39283099	G	T	2.6271354793601054
12	39283119	A	G	7.122151818661222
12	39283153	C	T	1.0670163199081335
12	39283606	G	A	-11.77690936558156
12	39283634	G	A	2.8257685323978867
12	39284077	A	G	-4.56986823814441
12	39288437	C	A	-1.9540098121445917
12	39288437	C	T	-1.7105606376937894
12	39290539	G	A	-1.9174123289813005
12	39292012	A	C	0.5210670350484738
12	39292015	C	G	0.9636215164937303
12	39295273	A	C	-1.0462805182011161
12	39295413	C	A	-1.9722835046501368
12	39295471	T	C	3.4968843624692445
12	39296476	C	A	0.49579501079577337
12	39300741	T	C	5.879148322856053
12	39302247	G	T	-16.19716861235429
12	39302862	T	G	-7.579054448699027
12	39305859	C	T	4.193446214176219
12	39306584	A	G	2.0794718572051343
12	39306587	A	G	-0.04879016416943216
12	39306767	G	A	-3.1193995022979957
12	39307618	A	C	-4.99129816198547
12	39309698	A	G	0.10536051565782589
12	39309714	T	C	5.243685772866228
12	39311625	G	A	-8.570458468740071
12	39311648	C	T	-1.7222565805033136
12	39317207	C	T	-1.6454564508253506
12	39319620	G	A	0.5067447430132139
12	39319661	A	G	0.20109587803354056
12	39325523	A	C	0.9059302998048215
12	39325528	G	A	0.2758061085816612
12	39325539	T	C	-43.33472917182007
12	39325565	A	G	-4.440892098500626e-16
12	39325648	T	G	-0.7495366962822354
12	39325654	C	T	2.534293398391468
12	39325759	G	A	3.8144700362618087
12	39335216	G	A	2.3509279297250023
12	39342714	A	G	2.043815150974381
12	39346833	T	C	3.6977285766570267
12	39355550	T	C	-0.012603459884773294
12	39355566	C	T	0.15715880597316012
12	39355595	T	C	6.6246652203226395
12	39355639	G	T	-5.271946559580557
12	39355681	G	A	-1.808176126588024
12	39355717	C	T	-0.1762541396559536
12	39355719	A	T	-9.900604604634282
12	39355720	C	A	-5.41830174516872
12	39356906	A	G	-57.65334045387499
12	39356912	C	T	-66.58832759444704
12	39356922	A	C	0.7067064906779796
12	39363550	AGTGTT	A	-73.82277410961183
12	39363553	G	A	-0.9561579734848928
12	39363556	T	TACAA	-91.24815291040386
12	39363558	T	G	-2.792776593520103
12	39363574	T	C	-2.9100410214414305
12	39366775	A	C	2.001182844667709
12	39368634	A	G	2.267603056727693
12	39368862	A	G	-0.17624782474013134
12	39369704	C	T	-43.689952493496094
12	39369742	T	C	1.1813942324770315
12	39371595	C	T	-2.5976396201251655
12	39371615	G	A	4.236684824802068
12	39372149	A	G	-10.560053078425199
12	39372641	G	A	-102.73821535035404
12	39372672	C	T	-1.4629414931168876
12	39373289	A	G	0.8468160759883068
12	39373308	T	C	0.6060568925424574
12	39386891	C	T	0.8706079683615817
12	39386938	T	G	1.5881112211906432
12	39395128	C	T	-90.82806732868994
12	39395130	C	T	-0.4342933715572608
12	39395140	C	T	-164.84615700152972
12	39397757	ACTGCG	A	4.440892098500626e-16
12	39397762	G	A	2.939228295788779
12	39397776	A	C	4.440892098500626e-16
12	39398913	C	T	2.6068695241119704
12	39403570	T	C	0.5598539115226897
12	39403581	C	T	2.5567772773028983
12	39403657	G	T	4.440892098500626e-16
12	39403678	GGATGTCGATTAGATTACA	G	-13.98350766013067
12	39403696	A	G	-3.221425139410713
12	39403733	C	T	0.3053868439964438
12	39404341	T	C	-7.071285065751
12	39404362	C	T	-26.83374128977448
12	39404374	G	A	0.8143453338593281
12	39404599	G	A	4.5951475252477385
12	39405709	T	C	-0.8386261508686959
12	39405740	C	T	-0.2696724673442086
12	39406179	T	G	-25.157847692546056
12	39411086	C	T	-6.809675484172659
12	39412758	G	A	0.5485774789838009
12	39412790	C	T	-3.5423405796882443
12	39412833	G	A	0.6024135259414853
12	39413277	C	T	-0.5849309451296003
12	39413906	C	T	4.426475640836542
12	39413914	G	A	5.562890351433452
12	39413924	A	C	2.0960204193455665
12	39415873	A	G	-11.807232857727286
12	39415882	A	G	0.9545503268538118
12	39416406	T	G	-8.508801310174022
12	39416437	C	T	-8.747826219892886
12	39419258	A	G	2.3532988546903644
12	39419283	C	T	0.9568667570800917
12	39420784	G	T	3.7067218585543733
12	39422793	T	C	2.3270259059836453
12	39424076	C	T	-37.88660311172134
12	39425167	C	T	-7.139412011774312
12	39425199	G	A	-0.4711786170501009
12	39426423	G	T	-12.0005546468783
12	39426828	C	T	4.3210370717824835
12	39428442	C	G	2.1280912438182886
12	39428784	A	G	2.6083658528489186
12	39428802	C	T	3.1997113971847275
12	39428827	A	G	0.5406469797048095
12	39429102	A	C	3.103127981934448
12	39429704	G	C	0.3508609740733126
12	39429739	C	T	3.8434551037043994
12	39429760	T	C	1.6799029031262185
12	39429770	A	G	8.881784197001252e-16
12	39429784	A	T	-1.5704970568376675
12	39429821	G	A	0.5168825341222876
12	39429821	G	T	4.440892098500626e-16
12	39432767	C	T	1.1298862789618616
12	39432772	C	A	-10.439209521468001
12	39432785	C	T	0.8904208285764801
12	39432933	A	C	-96.55163248730969
12	39432943	G	A	0.390549591069429
12	39434933	T	C	4.543978289122605
12	39435183	A	C	4.314961118181599
12	39435630	G	A	4.526269740941642
12	39435673	G	A	-0.27369413402630105
12	39439573	C	A	4.712823517917058
12	39441096	C	T	2.157087424546261
12	39441289	C	T	-8.620532929940964
12	39441305	C	T	-5.926247672850878
12	39444881	G	A	0.26520316975481517
12	39444921	C	G	-36.36967659324728
12	39444922	G	T	-40.9211959809345
12	39444931	T	C	-11.064423476957018
12	39446114	C	G	-11.651808362123347
12	39446349	G	A	1.0001963927084025
12	39447707	C	T	3.4780882765753622
12	39447720	T	G	0.9444472785798999
12	39447725	T	C	-6.6047008630321224
12	39448672	G	A	1.1968654410648005
12	39449144	C	T	-83.010646578452
12	39449166	G	T	-34.300378902785724
12	39449193	T	C	0.0
12	39449927	A	G	0.009842275248181487
12	39450491	C	A	6.080009151388366
12	39450510	A	C	-0.01015237146401926
12	39453672	T	C	-71.08172375296999
12	39453689	G	A	-122.38321886844278
12	39455489	C	T	5.459795615501206
12	39458551	C	T	1.3218298180836419
12	39458584	C	T	1.5007644750006923
12	39460837	A	C	3.4206535935666116
12	39460857	C	T	0.06166728641312513
12	39461167	C	T	2.7912913123818717
12	39466733	G	A	-52.38423400582906
12	39466751	T	C	-0.5997468345533443
12	39466990	C	T	0.3175432145904571
12	39466993	A	C	-0.1275426866923306
12	39473093	T	C	-1.2462277503836967
12	39473102	G	T	1.6442161672395619
12	39473137	A	G	5.063610311349293
12	39473156	A	G	4.783979325788095
12	39473181	A	T	1.3501505657287671
12	39473568	A	G	1.8514319513233195
12	39475829	A	G	0.880185761481413
12	39481126	A	G	0.8854132488349924
12	39481136	A	C	0.26617472721815627
12	39496440	T	C	-0.2734096724881292
12	39498888	C	T	2.496751935509166
12	39499052	T	C	-17.64608249164303
12	39499083	A	G	-8.881784197001252e-16
12	39504212	G	A	-4.738699455061579
12	39505156	C	T	1.3814046445028927
12	39505184	G	A	-1.0370586519165963
12	39508616	C	T	0.47299405346316004
12	39508636	G	T	-1.7509990577556005
12	39508651	C	T	6.217545852628972
12	39509804	G	A	5.021896396835472
12	39510383	A	G	-1.29024751839279
12	39512724	A	G	-0.6662681935740702
12	39517706	C	T	-4.268195078970167
12	39517749	T	C	-0.26899703070898884
12	39521374	G	A	2.5980114952362774
12	39521422	G	A	-3.584698005793599
12	39529362	A	G	-37.255571738805884
12	39529410	G	C	4.440892098500626e-16
12	39531466	A	G	1.2769819124107462
12	39534898	A	C	-0.3655449522434546
12	39538134	T	C	-0.9456065502799911
12	39538395	G	A	-7.14761479632216
12	39539609	A	G	5.346270669019758
12	39542943	C	T	3.416862922105792
12	39545371	G	T	5.004064635058056
12	39549189	G	A	2.3895892576256292
12	39551341	G	A	4.2048809829793745
12	39556513	G	A	-32.24127276880563
12	39561417	A	G	-4.010586211073133
12	39562350	T	C	5.782155834183867
12	39567855	C	G	4.440892098500626e-16
12	39567891	A	G	5.328808722340908
12	39567945	C	T	1.132501522470192
12	39568650	A	G	-1.9268010545965817
12	39569858	A	G	0.5614022373219987
12	39594469	C	T	1.1010345449467414
12	39594506	C	T	-8.003926305729692
12	39594517	G	A	3.776442603723466
12	39594551	G	A	3.0545767585971353
12	39594556	T	C	4.440892098500626e-16
12	39596330	GTT	G	30.545349165746302
12	39596334	C	CCA	27.87859585573824
12	39596442	C	T	0.13062018241706763
12	39598339	C	T	0.32586074806964316
12	39598340	G	A	-1.2599947885838825
12	39598349	A	G	-0.9922238366780229
12	39600457	G	A	-10.440667395218043
12	39608958	G	T	-6.730903620304162
12	39609057	G	A	0.0
12	39609643	G	T	-3.849616572182641
12	39612210	T	G	2.112452098854191
12	39612232	T	C	-187.07851016165296
12	39613021	A	G	-21.43167641951186
12	39615021	C	T	2.789221236952698
12	39615368	A	G	0.12186144377100216
12	39618436	C	T	0.4030278737262867
12	39618438	C	T	0.763949721302537
12	39618443	C	T	3.16859790026865
12	39619505	A	G	0.7554833716876592
12	39621277	G	A	-0.6128663492991437
12	39621324	C	T	4.435711717073899
12	39621331	C	T	-2.5998160674625987
12	39621335	A	G	0.5662300250021053
12	39621747	C	G	3.7085534540515246
12	39625099	G	T	-12.843977232902944
12	39627797	A	G	5.207367751558194
12	39633558	T	C	-3.796114202195896
12	39633608	G	C	-0.19309906757143924
12	39637277	T	G	-11.278471421189806
12	39640750	G	A	1.120001392764606
12	39645304	A	C	-126.4885116457881
12	39651893	T	G	-7.823429830310489
12	39662999	G	A	5.0075395346357245
12	39663606	T	C	-1.8207128941005744
12	39663652	C	T	-2.4615941605370617
12	39665839	G	A	0.06899287148695077
12	39665877	G	A	-0.8374514212200674
12	39666125	T	C	0.682751193567138
12	39666141	C	T	-16.610584194248077
12	39667861	G	A	-12.19681607765233
12	39671234	T	C	-0.6926593469130973
12	39677177	G	T	3.7711614338277277
12	39677179	A	G	-26.357051438762937
12	39680881	T	C	1.502700076504424
12	39680956	A	G	-0.345375031222944
12	39680995	C	T	-3.9580430583191637
12	39681013	G	A	1.2254521231767788
12	39685533	G	A	-0.8288836960264243
12	39690546	T	C	1.0951010874630915
12	39695139	T	C	-2.4170258509511777
12	39695445	G	A	-6.749029538036667
12	39697857	C	G	-24.685442988376053
12	39697881	G	A	4.587227618250835
12	39700007	C	T	0.17070461227524714
12	39700042	C	T	0.8229201063386418
12	39710473	C	T	4.253508904597765
12	39722984	T	C	5.34698006322651
12	39723058	C	T	0.2076393647782444
12	39725527	G	A	0.0783064039264394
12	39729357	C	T	-1.1011347579773139
12	39729700	C	T	-3.723951963960645
12	39730626	A	G	4.440892098500626e-16
12	39732430	A	C	-4.965045582024687
12	39735348	C	A	3.6593519303537496
12	39736522	C	T	5.839098149916935
12	39748447	A	G	0.1285566516535246
12	39750432	G	T	0.88836130287791
12	39751120	C	A	-0.4189830593416284
12	39751215	C	G	0.40815408304570777
12	39764967	A	G	-0.4742198560078501
12	39764996	G	A	5.834045450783377
12	39765220	C	T	3.096168120029687
12	39768356	C	A	-0.42883271712185067
12	39770648	C	T	3.4944053118442744
12	39770676	T	C	-0.33647223662121295
12	39776702	T	C	0.1802070151315993
12	39776715	G	A	0.4947780429114337
12	39780461	G	A	-0.10154300833255636
12	39780526	G	A	0.5885281852229687
12	39780586	T	C	-26.953300719083927
12	39781239	A	G	4.3068932799105815
12	39783907	C	T	1.7137451183886574
12	39795880	A	G	0.009543732769087931
12	39796559	G	T	-0.6394648367404452
12	39806171	C	A	0.946576598693567
12	39819834	T	C	0.5226032403760135
12	39819872	G	A	0.8378247840915369
12	39824971	T	G	-19.710903563227475
12	39827413	G	A	2.899280324366372
12	39836791	T	C	0.6216328972900831
12	39836937	C	A	2.379911821825771
12	39839654	C	A	-35.534419432109644
12	39842789	A	C	-9.710577008672772
12	39842812	T	C	-7.442677289209315
12	39848960	T	C	1.8094041405274757
12	39853282	T	C	0.8114817702956847
12	39853283	A	G	0.06840995103908387
12	39853293	C	T	0.2799554522277665
12	39853318	C	T	0.3458077531831796
12	39890885	G	A	0.4336785366127165
12	39894084	A	G	-12.097591575293336
12	39894122	T	G	4.540323648096545
12	39917306	G	C	-0.5806359098946823
12	39917308	G	A	0.5227895075968254
12	39924932	A	G	3.9838324687625564
12	39935768	T	C	2.9690143715339437
12	39935776	G	A	-2.003498685902742
12	39937351	G	A	1.7639288530008335
12	39937351	G	T	4.440892098500626e-16
12	39946354	C	A	-5.985286202553653
12	39967134	G	A	-1.3855146602709292
12	39975702	T	C	3.4507538899970305
12	39985206	A	G	-1.7575833513801635
12	39987698	A	T	2.3400848089004276
12	39994674	T	C	3.651343196018387
12	39998144	T	C	-6.9331918856496495
12	40012297	C	T	2.89143618215894
12	40014427	C	T	-4.395135941014815
12	40034699	G	A	5.119258465530037
12	40038905	G	A	0.09877460686038741
12	40040331	C	T	3.693710187671967
12	40042220	T	G	3.584201613532513
12	40046408	A	G	-0.06805337379410137
12	40068896	A	G	-81.06459605133205
12	40068924	T	C	-32.375352477076376
12	40068950	C	T	0.6089849771173581
12	40068958	T	G	1.7074880186551118
12	40070985	A	G	3.586096612149958
12	40073129	A	G	-0.8512219473086597
12	40073135	A	G	1.6918483715261763
12	40085007	C	T	4.661926890810718
12	40118249	A	G	4.4839524083963616
12	40130604	A	G	4.953274930066981
12	40146933	T	C	-0.5255952745610566
12	40147599	T	C	5.261723496912963
12	40148427	T	C	1.5589140098256271
12	40148465	G	T	-23.12247115150967
12	40150923	T	C	-17.79103157361351
12	40151685	G	C	2.1037285694360426
12	40159587	G	A	-17.705850908148932
12	40166257	T	C	-6.882913278510842
12	40166266	A	C	-0.1572211983240388
12	40168003	C	T	0.6217621649427647
12	40168814	T	G	-1.089707358309341
12	40168826	C	T	-4.566720288134094
12	40169327	A	G	3.0573331062360003
12	40187869	T	C	-4.440892098500626e-16
12	40187894	G	T	2.614621579605454
12	40188870	C	T	3.245494033810245
12	40190306	G	A	3.688086506917897
12	40191778	G	A	5.758517687529092
12	40191791	A	T	-0.9175444532684773
12	40191816	T	C	0.3631896249599267
12	40192820	T	C	-8.958907249394088
12	40195422	A	G	1.4834062438403626
12	40196809	G	A	-3.2161758933034443
12	40198084	A	G	2.557401803589072
12	40199137	C	T	-18.014027802226337
12	40199165	A	G	0.09071570855338162
12	40202757	G	A	0.2150894958962004
12	40202795	C	T	-0.2877896561321913
12	40203038	T	C	2.6645352591003757e-15
12	40203049	A	G	-27.2139302797259
12	40205999	A	C	5.13670959000592
12	40208037	C	T	1.247014230968488
12	40212048	G	A	1.6966949221823588
12	40212048	G	C	4.440892098500626e-16
12	40219347	A	G	3.661381754309331
12	40220140	G	A	4.209127512302074
12	40226577	T	C	2.010723681749936
12	40226610	C	T	-0.17906077006119236
12	40226614	T	C	3.1252818879038378
12	40226638	T	C	-0.9265239081541834
12	40235645	G	T	-0.6589797843553251
12	40235679	T	C	1.1027022477830988
12	40236092	A	C	-59.038098040200566
12	40236117	A	G	0.0702304954073023
12	40236131	C	G	0.12383994601268267
12	40251268	C	T	-6.230719660514297
12	40251310	C	T	-7.747389301156546
12	40254848	T	C	2.0361001600795126
12	40254881	C	T	1.0411292576647488
12	40263438	C	T	6.942680234638828
12	40265125	T	C	6.204332433640956
12	40277674	C	T	2.290226077587021
12	40279428	A	C	1.1586247141349295
12	40284666	T	C	0.7493005490020996
12	40285436	A	G	-78.6551621236249
12	40286102	T	C	1.0500025167257254
12	40287933	G	A	-18.409784145333106
12	40288790	G	A	6.629714623300969
12	40296740	C	T	-2.5814326861982417
12	40297507	C	T	-26.638062670503132
12	40299913	C	A	0.3261540766206954
12	40301611	C	T	5.148555403775389
12	40302581	G	A	-23.11811670834959
12	40302599	G	A	-6.309144221519092
12	40303338	T	G	0.25544280364503447
12	40304519	T	C	-6.080496856044193
12	40304528	A	C	1.8179046192302897
12	40304553	A	G	1.1364953109251266
12	40305610	T	C	-0.9561489821819587
12	40306743	C	T	2.1955781815804576
12	40307598	T	C	4.314779381297739
12	40307973	G	A	6.4612245403222905
12	40308555	C	T	0.5554914083951692
12	40312496	G	A	1.981989884508038
12	40317008	T	C	4.440892098500626e-16
12	40317017	T	G	0.5000281123368486
12	40321846	T	C	3.4524611474253097
12	40322527	C	T	2.4496916327316276
12	40322824	A	G	6.100828230268234
12	40325048	A	C	-77.97384955765847
12	40325050	C	T	-19.04327336845563
12	40325847	T	C	3.9827813471692926
12	40325963	G	T	2.895358603274871
12	40327101	A	G	2.1009803071647175
12	40327411	G	A	4.111326861067027
12	40328136	T	C	0.4426827669828972
12	40328168	C	T	0.1895188236650478
12	40328684	G	A	-36.89167304821967
12	40329615	C	T	6.879709971191914
12	40331774	T	C	3.654616779343086
12	40331790	G	A	-18.695955531920163
12	40331853	C	T	6.046190902452508
12	40333609	A	C	-3.539335591798591
12	40340849	C	T	-98.50032062457831
12	40341085	T	C	-1.3101239202733277
12	40341197	C	T	0.993122657783089
12	40349211	C	G	0.6255538894274162
12	40349231	C	A	0.7316557511912327
12	40349236	G	A	3.366612902097585
12	40349259	A	G	0.0
12	40349503	A	G	-19.814685853099945
12	40350925	C	T	2.802337643068312
12	40351492	C	A	-0.7938503765217328
12	40351869	G	A	1.7627838681357835
12	40351872	T	C	0.6032307668338026
12	40352946	T	A	4.440892098500626e-16
12	40352968	C	T	2.991973020007207
12	40352996	T	C	-28.173312595699826
12	40354244	G	A	-3.6503244152654597
12	40356713	C	A	4.262621734311323
12	40357647	A	G	-1.7595094270454874
12	40358690	G	A	-1.5445446443827686
12	40360644	C	T	0.32090772008010315
12	40362276	G	A	3.3100026780739418
12	40365336	G	A	3.190379763889722
12	40367757	T	C	-25.90247077164713
12	40370151	A	T	-17.75026915107719
12	40370173	C	A	4.836473515409579
12	40371481	G	A	2.4154240659830597
12	40371492	G	A	5.276169189648498
12	40371511	C	A	-23.031239044667018
12	40378606	G	A	-0.38619463139431875
12	40378647	C	T	4.081158334982319
12	40379801	C	A	6.923980585557728
12	40380522	T	G	-5.905293590432849
12	40380552	A	T	0.6631219896592411
12	40380763	T	C	2.451016826573322
12	40382688	G	T	-16.18391812566597
12	40382699	A	G	-33.92993220023709
12	40385118	C	T	-4.372966323305264
12	40388337	A	G	-8.354714572447847
12	40388510	T	C	3.7127431517856158
12	40388549	C	G	-0.04000533461369837
12	40395760	G	A	0.17449981709069018
12	40395821	G	A	-19.18306767721151
12	40402935	T	A	2.8391601660156303
12	40402962	G	A	-10.083901886286185
12	40402992	G	A	-57.15627692224007
12	40406512	T	C	1.9297543623843003
12	40407459	C	T	2.104202169550944
12	40411118	T	C	4.770468245555093
12	40413698	G	A	6.163974588071141
12	40414612	G	A	0.29562864042435333
12	40414626	C	T	-1.4804223062214996
12	40414631	A	G	-9.167142060803599
12	40415593	ATTTTC	A	4.440892098500626e-16
12	40415594	T	C	3.3603625303239815
12	40416808	A	G	0.9291809227652257
12	40418628	A	G	4.6911129896825505
12	40424953	T	C	-90.89272825072476
12	40424972	A	C	0.9309666829335432
12	40424977	C	T	-56.99715837248186
12	40424995	G	T	-8.881784197001252e-16
12	40428561	G	T	2.4442850488694594
12	40429582	C	T	5.658767634726245
12	40433275	T	C	-3.0315452412069144
12	40435700	T	C	0.643566035337332
12	40439600	C	T	-3.411402386856026
12	40440478	A	G	0.9023121840925503
12	40440483	C	A	4.6093942057214
12	40440501	C	T	1.9567001487120015
12	40441521	T	C	-19.138799025135086
12	40442072	T	A	2.440245499319473
12	40442093	T	A	0.31897492286549234
12	40442111	C	T	4.611547865909414
12	40442892	A	G	0.15155653497640653
12	40445750	C	T	6.880884352551219
12	40445759	G	A	-14.324411179568415
12	40452236	T	C	-5.384201967606715
12	40463668	C	T	-21.865383239380208
12	40464922	T	C	-24.690618166381682
12	40464940	A	G	-55.920353469718975
12	40464972	T	C	-14.706558767813476
12	40465942	T	C	-0.12450320127163739
12	40474147	C	T	-7.0676242447370905
12	40476576	A	C	-0.40159412116579407
12	40476614	C	T	6.049878028929014
12	40478652	G	T	-7.829933095234083
12	40483374	C	T	-81.43961516349373
12	40483382	T	G	-3.4044156937043235
12	40490465	A	C	3.44133930657972
12	40493416	G	A	-29.893933600837045
12	40493591	A	G	2.705300295234337
12	40493591	A	T	4.440892098500626e-16
12	40499944	T	A	1.1304589617520824
12	40502745	T	C	-13.78396235231412
12	40503686	T	G	5.325877022604799
12	40509341	G	A	1.7803861746378962
12	40517251	T	G	0.2763115548337529
12	40520654	C	T	0.2132293034374575
12	40520684	C	T	3.795347717353251
12	40521896	T	C	1.4419224883886264
12	40522334	C	T	3.402735340387152
12	40524180	T	C	3.505532147073608
12	40525319	T	C	-145.91367248613096
12	40525326	A	G	0.16494760687598298
12	40525592	G	A	-74.70829816767127
12	40527395	A	G	-9.545385000663373
12	40527407	C	T	3.179240482022066
12	40536061	C	A	-106.19723024453924
12	40538858	T	C	-0.7521713565256514
12	40541158	C	A	-1.851026997410373
12	40541197	G	T	-1.499090373788932
12	40541443	G	A	-173.35481995293048
12	40541456	C	T	-136.47531143254673
12	40542894	C	T	-2.2960112209129884
12	40545618	G	T	4.620932928552064
12	40546446	A	G	-2.96763780350284
12	40546736	G	A	4.22819410991542
12	40546770	G	T	0.2986511038223574
12	40547379	G	A	2.168695993816981
12	40550702	T	C	0.23220120510197528
12	40551013	A	G	-0.011049836186583839
12	40551044	T	C	-8.941711883166136
12	40551073	C	T	-1.0803300560396574
12	40551544	A	G	4.283919659066668
12	40551564	A	G	2.838626376796241
12	40552417	T	C	2.644839570795738
12	40552451	C	G	-22.825921839081275
12	40559034	C	T	0.4095425547474809
12	40559044	C	T	0.09737112562434813
12	40559062	T	C	-13.836099721733262
12	40560203	A	G	-1.0909227969059438
12	40561864	A	C	1.5974822926702918
12	40565430	T	C	4.440892098500626e-16
12	40566925	C	T	5.365530413633677
12	40567581	A	G	2.033792537936278
12	40567603	T	G	3.8130060682815374
12	40567647	G	A	2.093714085283863
12	40569714	C	T	0.18232973578294942
12	40571905	C	A	2.259200882989716
12	40572147	T	C	0.9980086161331192
12	40572224	T	C	-2.975242465359771
12	40579900	T	A	-3.125703926717507
12	40579937	C	T	-1.3688017372144126
12	40580440	G	A	3.2375346022845397
12	40587930	T	C	-8.242658740869956
12	40588678	C	T	-3.5575166481085043
12	40588695	C	G	1.7520065505268567
12	40588726	A	G	4.440892098500626e-16
12	40589107	G	A	-17.885155396765185
12	40590181	G	A	1.086162755499088
12	40591117	A	G	-23.57050746884852
12	40599398	T	C	0.9312266248771257
12	40600889	C	G	0.24116205681688907
12	40600911	A	C	-3.754368277979439
12	40600942	C	T	-127.03528188702694
12	40601708	G	T	6.6199703971906265
12	40601940	C	T	0.33916700461031635
12	40601941	G	A	2.5320349945386615
12	40601984	C	G	0.1901068860166033
12	40602183	C	A	-0.1177830356563847
12	40602224	T	G	-28.24097157486176
12	40602243	G	C	0.0
12	40602765	C	T	3.2005970982208956
12	40603957	T	C	0.6161005818950107
12	40604068	A	G	3.782003947082557
12	40604075	T	G	0.22496767048505628
12	40607891	A	C	-6.818040691616262
12	40607931	C	T	1.5420046385668078
12	40608880	C	T	6.822059610811265
12	40609883	G	A	-1.8316302855473632
12	40609885	C	T	4.2169252485318784
12	40610863	T	C	6.018391813793641
12	40615432	A	G	0.5977143507579958
12	40616166	G	A	1.4060490916801873
12	40617202	T	C	1.0729552999878242
12	40617213	G	A	-0.1440364193563406
12	40617221	C	T	1.2960028747185524
12	40617231	A	G	0.5460094699304241
12	40618810	G	C	0.6589616818303332
12	40619301	G	A	-0.06533712483982956
12	40620754	TC	T	-23.39881419751555
12	40620755	C	T	1.8768407375265488
12	40620808	C	G	0.10566970530089659
12	40620815	G	A	-32.38078168603897
12	40622790	C	T	2.1181768724254644
12	40623727	G	A	1.934116372313837
12	40623730	C	T	0.6677619041614937
12	40624839	C	T	-0.39767977888551354
12	40631358	T	C	2.0935523220582004
12	40631791	T	C	-4.095486784994137
12	40632099	T	G	-11.28883836251407
12	40632100	C	T	2.1120641361885637
12	40633314	T	C	0.5778038709140665
12	40633318	G	A	-0.45583982983174653
12	40634915	A	G	2.0546925508076574
12	40634939	G	C	2.393113855001359
12	40634951	C	T	1.9944102215949036
12	40635393	C	T	0.08507700352429648
12	40635414	G	A	4.440892098500626e-16
12	40639561	A	G	-7.693087483204182
12	40640626	A	G	6.422017950253575
12	40643468	C	T	1.1355911573464246
12	40643656	C	T	-0.5029176741078922
12	40644501	C	T	1.0209843673792554
12	40644503	C	T	-1.5809703107133837
12	40644874	C	A	4.440892098500626e-16
12	40644874	C	T	-15.153038438811677
12	40645257	C	A	-53.877514593481465
12	40645590	T	C	-0.1823215567939549
12	40645596	A	G	4.299707493189543
12	40645630	G	A	1.4976706383386036
12	40646238	G	A	0.9309910515921862
12	40646708	A	G	-8.881784197001252e-16
12	40646948	G	A	1.7581493339993122
12	40650502	G	A	6.257286584375833
12	40652520	T	C	-7.309472528686457
12	40653971	G	A	-0.355778506760033
12	40653988	C	T	4.1139793294769325
12	40653993	T	C	-1.695821049047482
12	40656648	C	T	0.7319769926813811
12	40656648	CACAG	C	4.440892098500626e-16
12	40656677	C	A	4.190901471083634
12	40657225	G	A	2.949690319608634
12	40657700	C	G	4.138292446692502
12	40659096	C	T	-4.636195593855519
12	40661281	T	C	0.6264765627547595
12	40661322	C	T	-0.1234810567710225
12	40661403	A	T	6.082425143740692
12	40663596	G	T	-6.530244881605541
12	40669939	T	C	-0.6052303428441528
12	40671989	A	G	-7.549518223100677
12	40676200	G	T	0.9567040758302019
12	40677008	G	A	-5.0110333565680785
12	40677029	A	C	-10.18463400739347
12	40681057	C	T	4.491318941666576
12	40682423	G	A	0.4082589231438396
12	40682436	G	A	0.03322106934052638
12	40688081	A	G	-63.714695888960705
12	40688695	T	C	-4.441082365115109
12	40690706	C	A	5.855265769536344
12	40697434	G	A	-21.409788581551766
12	40699578	C	T	0.8264784910878253
12	40699593	C	G	8.881784197001252e-16
12	40702911	G	A	1.5494240511734452
12	40702947	C	T	-3.9074239475179704
12	40702987	G	A	-13.526284706953447
12	40706531	G	A	-1.6506646748784997
12	40707278	C	T	3.8495729298201686
12	40707861	C	T	3.348978906598176
12	40708845	A	T	3.494380703112255
12	40708892	T	C	-44.39537199882216
12	40708922	C	T	-66.85241830965697
12	40709318	G	A	-107.66761150266757
12	40709328	G	A	-145.20116603919087
12	40709351	T	C	-1.8030294167832546
12	40709499	T	G	4.934109647865625
12	40709957	G	A	-12.767549020032675
12	40711998	C	A	6.140658152133255
12	40712575	A	C	1.529740097251305
12	40712620	G	A	-3.214085648281981
12	40713834	C	A	5.815115120331028
12	40713845	G	C	-0.1823215567939549
12	40713873	A	G	0.06684853915612532
12	40713899	T	C	-0.0009549712999623594
12	40714785	A	T	-6.703765504815238
12	40715248	T	C	6.560869449833262
12	40715302	G	A	-9.488882621570156
12	40715590	C	T	4.597543655680055
12	40716694	A	G	-123.69772376272522
12	40719500	A	C	-54.43969788927825
12	40721042	G	A	5.964954079179733
12	40721053	G	T	0.8848257218709881
12	40723161	G	A	-0.44147386303738134
12	40723171	C	T	-4.634270046165512
12	40723475	T	A	1.1274701997815546
12	40723900	C	T	5.777872990900504
12	40724030	C	T	0.8109207015468192
12	40724494	A	C	5.406001553365058
12	40724581	G	A	1.2401173206417289
12	40724605	T	A	4.440892098500626e-16
12	40724960	G	T	5.390390418853712
12	40725571	T	C	4.5114068112111445
12	40725593	C	G	-2.496109200628781
12	40725880	C	T	4.663162549163643
12	40725928	A	G	-5.57211847711551
12	40727779	T	G	0.5708962161697846
12	40729007	C	T	0.9365734810689892
12	40729655	G	A	1.4668552890034325
12	40729683	T	G	2.2514589063392227
12	40730460	G	C	0.10536051565782589
12	40730463	C	T	4.20759967268168
12	40730481	G	C	8.881784197001252e-16
12	40732123	C	T	4.069912551682136
12	40732394	T	C	1.310050527448765
12	40732836	T	C	-0.18001948087561548
12	40732900	C	A	5.619565264965785
12	40734202	G	A	2.6939475219430724
12	40734583	T	C	3.3104558667146184
12	40734916	C	A	-53.72669233126726
12	40735764	T	C	4.386873731225022
12	40735804	T	G	3.4344098851943263
12	40735831	G	A	0.22268578064931344
12	40735939	G	A	-23.23865955250585
12	40740686	A	G	1.9925352054451642
12	40742254	G	A	3.960144890848823
12	40742363	G	A	1.5582770691794385
12	40743788	C	T	-14.027034637858378
12	40743830	G	A	-38.034117349916414
12	40744775	A	C	2.5470967766377717
12	40744782	G	A	2.1128231630575973
12	40744789	T	C	0.8461400960781509
12	40744808	G	A	-17.39230120629145
12	40745181	T	C	-0.9563800810017264
12	40750471	G	A	-1.3013341558780676
12	40754308	T	C	-0.5383792834309142
12	40756207	T	C	-6.472715627476647
12	40756248	A	G	-3.2699329956631127
12	40756472	C	A	-188.86980804313134
12	40757328	G	A	0.46314203689760003
12	40757330	A	G	-18.478242634133494
12	40758045	T	G	1.577394790147081
12	40758087	A	G	4.440892098500626e-16
12	40758291	G	A	4.040131598124389
12	40758652	T	C	-13.418280663488986
12	40759980	A	G	2.9718282948342667
12	40761663	T	C	2.8729768013240564
12	40761931	A	C	-89.01585125305974
12	40761951	C	T	-72.12872060954396
12	40763013	T	A	2.075725220611843
12	40763607	C	T	-51.20093860370662
12	40763616	C	T	-181.65136626347794
12	40763618	C	T	4.440892098500626e-16
12	40767362	G	A	-3.2240903742649616
12	40768582	G	A	4.882083168477037
12	40772079	T	C	0.16217013284268855
12	40772543	G	A	-6.05728162542323
12	40773282	C	T	5.783944342023459
12	40773290	C	T	0.5864697393485576
12	40775567	C	T	-31.34271192027154
12	40777247	G	A	3.904512742181395
12	40777316	T	G	-0.8805799504716569
12	40780270	G	A	-11.655974113225966
12	40780304	T	A	-5.856925124722694
12	40781658	T	C	7.1368370359959945
12	40781661	C	A	0.2504356936022196
12	40786102	G	A	-67.35632066605467
12	40786280	G	T	1.6285577665021256
12	40786804	T	C	-8.65763953842088
12	40786987	A	G	-19.598892135898495
12	40788379	C	T	5.079217843820515
12	40790698	A	G	-1.5540970517749892
12	40792197	G	C	-10.421438529858506
12	40792224	C	A	6.072193705236713
12	40792300	G	A	3.5535228358994564
12	40793993	C	T	-16.94189049764691
12	40794618	G	T	-0.24310964749568686
12	40795852	G	T	-302.0091709491703
12	40795865	C	A	-249.96493101810847
12	40796286	A	G	0.48836087989366117
12	40796332	T	C	0.5346121320352912
12	40796334	T	C	-88.95234939015063
12	40796351	T	G	-41.59587790349542
12	40796365	T	C	-32.00118196293079
12	40802840	T	C	1.0144687008767042
12	40806594	T	C	0.7195342626312131
12	40806911	A	G	1.1094107949134004
12	40809387	G	T	-4.6973638059425875
12	40810593	C	T	5.298006922235799
12	40810609	C	A	-20.70995935643714
12	40810610	G	A	-1.1291739320492988
12	40812751	A	G	4.102585846145302
12	40812764	A	G	1.2952696686779737
12	40813726	G	A	-24.61793224342705
12	40813733	T	C	-0.8746422607614486
12	40814107	A	G	-8.415900551904997
12	40814452	G	A	-3.1765705412599354
12	40816185	C	A	0.943288019735518
12	40818223	C	A	3.718039480096194
12	40818260	C	A	-2.402662569300447
12	40819718	C	T	0.43233994985348456
12	40819724	A	G	1.0772796208402715
12	40820403	C	T	3.3107347779823604
12	40820632	T	G	-28.834472969341732
12	40820681	A	C	2.320265440270304
12	40823204	C	T	1.9466511377376454
12	40823218	C	T	-4.648423253353941
12	40823230	A	G	-5.053300458790546
12	40824917	G	T	-8.539170797463157
12	40824948	A	G	2.933328472922084
12	40825487	G	A	1.9235056552752203
12	40825500	G	A	3.60087440616553
12	40825845	A	G	0.3972247498095376
12	40827479	T	C	-12.901395552227768
12	40827891	T	C	-47.39756276987919
12	40828264	T	G	-2.4166440554172377
12	40828277	C	T	-202.0979915784701
12	40828278	G	T	0.24170627305222947
12	40828306	A	T	-2.072265421222256
12	40830583	T	C	3.1926680716369438
12	40830599	CGTGTGTGT	C	-485.4001025993839
12	40831128	A	G	4.1559023056324795
12	40831569	C	T	5.589842308221704
12	40831595	C	G	-64.45338870756859
12	40832536	G	C	-56.07745880344737
12	40832573	C	T	5.321444157489167
12	40832591	C	T	-10.000091500769486
12	40834039	C	T	0.45041967763341884
12	40834052	T	C	-33.01073867267769
12	40834918	C	T	5.371425762112266
12	40834955	C	A	-21.336746792545455
12	40835026	C	T	4.453355285992074
12	40835995	G	A	3.6685796552992533
12	40836009	A	C	-16.27073878227384
12	40837264	T	C	-1.816352030343297
12	40837317	A	C	-1.3829484417328795
12	40837331	G	A	0.4308525874894249
12	40837898	G	A	-21.083901930745924
12	40839521	T	C	-13.675480398778745
12	40840005	C	T	-20.57203391610892
12	40840033	C	G	-103.59840080424328
12	40843836	T	C	-1.1308522879505754
12	40844667	A	C	2.168738256146752
12	40845035	G	A	-1.704939733555876
12	40845791	A	G	0.7142536963133557
12	40845820	A	G	-28.14171966280628
12	40845846	G	C	2.506352503321181
12	40848113	C	T	2.599868373768003
12	40848465	G	A	1.9424599826234035
12	40850670	A	C	1.478359446372223
12	40850679	C	T	1.3548379160282016
12	40857214	T	C	-1.3369737050061312
12	40857620	A	C	3.9282051731242964
12	40857629	C	T	0.46761148511550754
12	40857661	C	A	-2.455963236920071
12	40857943	A	C	-5.291736475057406
12	40857966	A	C	0.6190910937468592
12	40858122	G	T	-11.904848252775992
12	40858454	G	A	-116.7394795986038
12	40861700	A	G	-25.758256457101197
12	40861706	T	C	0.6020661587899658
12	40863052	A	G	-7.322886291763553
12	40865716	T	C	0.6487082781641211
12	40867333	T	G	-5.9228011626164525
12	40872982	G	A	4.440892098500626e-16
12	40873026	G	A	-13.156436450186447
12	40873053	C	T	3.6671086427547825
12	40873251	C	T	1.0827239525278847
12	40873278	T	A	-8.631260835887588
12	40873655	G	A	5.564314902345358
12	40873763	G	A	-70.42597086100795
12	40873781	T	C	1.3284405411899334
12	40873808	C	A	-113.7822812354243
12	40874088	C	T	1.939301200935005
12	40874700	G	A	-4.519073943880358
12	40875172	G	T	-5.389092210518357
12	40875188	A	G	3.8871138741524183
12	40875963	C	A	2.7653667650588423
12	40875983	A	C	2.3004405719075285
12	40876068	G	A	-3.907236891366666
12	40885697	G	A	1.075946459876362
12	40885731	A	G	3.610001041130089
12	40889978	G	T	0.3221232476662399
12	40891633	G	A	6.768722716034971
12	40893325	C	T	-0.6100333090891477
12	40893365	T	G	2.659818868290585
12	40893374	C	T	3.278659251969656
12	40893988	G	A	3.313492732647318
12	40894933	C	G	0.0583827293580379
12	40894953	A	G	-1.7707030022722288
12	40894964	G	T	-6.39273555339969
12	40894970	C	T	3.6629010686579013
12	40895026	C	T	5.88790588759366
12	40896745	C	T	0.5600090348145832
12	40896747	G	A	1.6319621197662846
12	40896803	G	A	5.561530446682808
12	40898794	A	T	-24.234941360497032
12	40898861	C	T	1.2996061682370046
12	40898862	G	A	-1.933099788318942
12	40900513	G	A	4.881732669635311
12	40901621	C	T	-34.324671624326584
12	40904928	G	T	4.440892098500626e-16
12	40904968	T	C	1.7586494451666104
12	40905383	G	A	5.1198844117461695
12	40905413	C	T	0.9332840827243549
12	40909153	T	A	0.2788223407193291
12	40909203	G	A	-5.208048033324304
12	40910966	A	C	-7.7567420303744266
12	40911044	C	A	-24.570164921744436
12	40912034	T	C	-8.390022863400873
12	40912162	T	C	3.2001964433511594
12	40914379	T	G	0.2316303053875961
12	40914986	A	G	2.8697946865140684
12	40916163	T	C	6.194823169062146
12	40916196	G	A	0.03512353044647565
12	40918902	T	C	-1.731574025187002
12	40920651	T	C	7.27886560704428
12	40920668	C	T	3.2059821560200126
12	40920694	A	G	-19.09944571851156
12	40924470	T	C	4.0091458716656225
12	40926454	T	C	4.917502572816374
12	40926493	C	T	-57.15595940334242
12	40926645	T	C	2.09932303900382
12	40926679	G	T	1.367754389749705
12	40927890	T	G	-49.15786519804169
12	40930999	G	A	4.007712391922722
12	40932979	G	A	4.114467436105769
12	40932997	T	G	-0.7554466561802267
12	40935632	T	C	-8.158885734317664
12	40935796	A	C	2.958440186421284
12	40938944	C	T	2.7327706033374843
12	40938975	G	C	-4.443674056034525
12	40939231	C	T	1.3334795714275165
12	40939249	G	A	-0.04879016416943216
12	40942033	T	G	-26.82045384425146
12	40950944	T	G	1.6560671708170949
12	40951756	G	A	-16.173613767250572
12	40951761	A	G	0.48513746142070513
12	40952895	G	A	1.8138908429186804
12	40952934	A	G	-42.366558713463746
12	40952943	G	A	-1.098975933784005
12	40954482	G	A	-5.195002128320994
12	40955086	G	A	3.685390904021914
12	40955544	T	C	-5.418546875123867
12	40957202	A	G	0.6865658066712603
12	40957758	C	A	2.8061655280725963
12	40957782	T	A	0.24811652539210538
12	40958216	G	A	4.410636075184811
12	40958632	G	C	-30.486513230333003
12	40958672	T	C	-2.1329826057153705
12	40959155	C	T	-15.448339248855518
12	40959174	A	G	4.763922025592364
12	40963131	T	C	0.3502409365678423
12	40963139	G	A	0.3897815121636077
12	40963264	C	T	6.4561761892000495
12	40963310	T	C	6.690771399271397
12	40967369	C	A	-0.5054571675027555
12	40970852	T	C	-5.2831747322283045
12	40971621	A	G	0.2019413436636066
12	40971656	C	A	5.027875975456481
12	40972095	T	C	3.484860965039842
12	40973951	G	C	1.691741176319737
12	40973967	A	C	0.5139026028315774
12	40973983	C	A	0.287832390426046
12	40973988	T	C	-7.340826464114799
12	40973998	T	C	0.8945797815546959
12	40974026	T	A	2.4694098713680424
12	40974398	G	T	0.6619702917878376
12	40978902	C	G	4.440892098500626e-16
12	40978902	C	T	-21.108756280182206
12	40979354	G	A	-22.82854818182932
12	40981631	T	G	-0.2817172812672206
12	40982612	C	G	4.806337078675823
12	40983766	T	C	6.2931543501326805
12	40983805	A	C	0.25959005598684737
12	40986119	A	G	4.034466052337847
12	40987550	G	A	-11.556164526237808
12	40987568	T	C	2.662029176215582
12	40990365	A	G	2.135633657157995
12	40991185	G	A	1.972989299542916
12	40991218	G	A	-0.8282886578417683
12	40991240	T	C	0.7348641706479446
12	40995961	T	C	-57.295405490407575
12	40996013	T	C	4.784545980048278
12	41001985	A	C	3.2726348435377295
12	41002008	C	T	-7.677380010272828
12	41006088	C	T	-0.05706677634953028
12	41009185	A	C	3.064884144140705
12	41017158	T	C	2.548070641098092
12	41017187	T	C	0.8622723371264476
12	41017908	T	G	6.228123228214826
12	41021827	C	A	2.9303196042460504
12	41021860	A	G	4.440892098500626e-16
12	41023003	G	A	-47.08620569640698
12	41023015	G	A	1.0663963840690576
12	41023374	G	A	0.3390217925972996
12	41023399	T	C	0.6050419563234746
12	41023760	G	C	0.15415067982725805
12	41023760	G	T	2.180008503693897
12	41025764	C	T	-8.156852281656029
12	41026938	G	T	3.618645723658118
12	41027917	A	G	-96.52565190780297
12	41027954	T	G	-32.93033956408908
12	41027960	G	A	-61.80430145399623
12	41029370	T	C	-14.704461072549748
12	41037131	G	A	0.6775373315027187
12	41037157	A	G	3.572471832183509
12	41041696	T	C	-0.0918075492531214
12	41041731	T	C	2.134453777143789
12	41042002	T	C	1.9454787384352121
12	41042230	G	A	0.6845926484650979
12	41043633	T	C	5.526035308803329
12	41044838	T	A	1.7706618323682326
12	41044883	A	G	2.2865876967245233
12	41044902	G	A	-3.8738634593210017
12	41046358	C	T	3.8819811080575155
12	41047351	T	C	-30.895634598695324
12	41047377	C	T	3.6385560061862625
12	41050963	C	T	-0.00715609226031777
12	41050964	G	A	1.900765688688721
12	41051000	C	T	-0.5283570926539065
12	41051496	C	T	3.7400805226097864
12	41054279	G	A	-8.452910411225275
12	41054803	A	G	3.941780082263903
12	41059875	C	A	-22.251381212357956
12	41063194	A	C	0.4488014215951308
12	41063517	T	G	0.8175782048628326
12	41063523	A	G	1.415707258780457
12	41064752	T	G	-0.8429971828627467
12	41065196	T	C	-78.23088146942246
12	41072264	T	G	0.13785068308227988
12	41072279	T	C	2.05221500087785
12	41072291	G	A	5.227105846128324
12	41074388	T	C	1.6799850327479353
12	41076017	T	C	-6.438431073564062
12	41076054	G	A	4.850695780241948
12	41076122	C	T	0.6311229783890875
12	41076134	G	A	-5.082926029674128
12	41080495	T	C	-4.949299656487711
12	41082227	G	C	0.08028083126080165
12	41082263	C	T	-0.8039797103898048
12	41082268	A	G	3.973156044201459
12	41082399	A	G	5.175297291660171
12	41082882	C	T	2.441007874771457
12	41085726	C	T	-43.21950578981341
12	41086282	C	A	2.7496659088137667
12	41091808	A	T	-1.9110435772564651
12	41091810	T	G	-83.93209787531123
12	41092666	G	A	4.777692157573255
12	41097386	G	T	3.8455864605130037
12	41105301	C	T	-16.650382400202943
12	41108148	C	A	4.593586318256711
12	41108703	G	A	4.180964821417091
12	41122288	C	T	-6.581360127501285
12	41123603	A	G	0.9652989463679083
12	41123608	G	A	1.233677080401498
12	41123651	G	A	6.019918288169719
12	41123685	T	G	3.2519486616647546
12	41123693	C	T	4.5431664948364405
12	41127763	C	G	4.753196233376001
12	41127788	C	T	-2.9413959555247695
12	41127815	G	A	-1.0817589899902496
12	41129219	G	A	0.32066618900952104
12	41129222	G	A	-15.006404999401639
12	41129229	C	T	-111.44231918142941
12	41129920	G	A	-7.352092755059858
12	41136122	G	A	3.0324003156065364
12	41143133	C	T	-12.802583768115255
12	41143245	C	T	2.9938841933444555
12	41143961	G	T	-111.15284412449
12	41143997	G	A	0.34463939246347675
12	41145593	G	A	-4.015720996880192
12	41147155	C	T	4.109136414799649
12	41152527	G	A	0.9854065198574053
12	41155000	T	C	2.8703973432079684
12	41159749	T	C	-1.6060054049885375
12	41159777	C	T	-7.541929271579648
12	41159789	T	C	5.943425176843447
12	41160266	G	T	1.6184368752383298
12	41160271	G	T	0.24116205681688818
12	41160592	A	G	2.5574336568050446
12	41165283	T	C	0.3076812391632293
12	41172010	T	G	3.0855644846442365
12	41178109	C	T	4.5562575720759915
12	41180046	G	C	-1.6504661847343423
12	41180074	A	C	5.401721945416283
12	41180235	G	A	-5.679996773493259
12	41180283	T	G	-4.440892098500626e-16
12	41180399	C	T	5.273907973221866
12	41180740	G	A	-1.2513027641271046
12	41182872	C	A	0.29638593466825025
12	41183000	C	T	3.3957490448174203
12	41183840	T	C	2.0979224502038383
12	41184050	T	G	2.9467953671119167
12	41184094	T	A	-8.881784197001252e-16
12	41185204	C	T	5.712646027563095
12	41185291	G	A	-8.134322329053248
12	41186196	A	C	0.28724753967742256
12	41186595	A	C	-37.587609719409556
12	41187433	C	A	2.725131760536896
12	41187645	T	C	0.8405065144695945
12	41190135	C	T	4.893566968199592
12	41190787	T	C	0.28768207245178257
12	41190814	C	T	-0.255121998703431
12	41190833	C	T	0.15525622154382202
12	41190915	C	T	1.6275312534326067
12	41190953	T	C	2.460418771691365
12	41191112	G	A	-4.3066344157683085
12	41191116	G	A	3.276706550794187
12	41191721	T	C	3.3781937704092107
12	41195135	C	T	-2.5476966452733913
12	41196230	C	T	2.194170778122497
12	41197740	G	A	-0.045587683106625754
12	41197785	G	A	1.8511575318461828
12	41198114	T	A	-11.334916464064918
12	41198144	C	T	0.600482842868586
12	41198904	G	A	0.6351389886981442
12	41199139	A	G	3.8900305482238755
12	41199216	T	C	0.5290240666556079
12	41199869	G	A	-1.8229074391550464
12	41199881	T	C	3.966184465656851
12	41199904	G	A	0.4598872392719846
12	41199911	C	T	-14.217533992171411
12	41199920	A	G	-162.02831662409517
12	41200526	G	A	-49.58597408297828
12	41200529	C	A	-37.907397100831076
12	41202797	G	C	4.710315898928456
12	41203928	A	G	-8.696580256680136
12	41204356	C	T	-11.553094793747732
12	41206520	T	G	0.5040621013740738
12	41206528	C	T	0.10536051565782589
12	41214848	G	A	3.3169965910192323
12	41214851	G	C	0.3254224004346282
12	41219224	C	A	-178.57825113453146
12	41219237	A	G	0.8757141941557611
12	41220502	T	C	1.9111958963817406
12	41225776	T	C	-13.13172561177089
12	41227888	T	C	-0.4054651081081646
12	41227935	T	G	-3.3769697205098064
12	41227979	C	A	-14.175965709721822
12	41231443	A	G	-62.976904639221175
12	41231507	C	T	6.366001351700105
12	41234584	A	C	-0.48905894076597267
12	41234610	T	C	4.440892098500626e-16
12	41236700	T	G	-0.4054651081081646
12	41236705	T	C	2.6353435193595933
12	41236733	G	A	0.5244266308126262
12	41239665	A	G	-11.149304453715558
12	41240299	A	G	-0.376477571234914
12	41240345	T	C	4.47465388526325
12	41242056	A	G	-6.230437135629473
12	41245776	G	A	5.2736497426667475
12	41245779	C	G	0.39531273664414623
12	41246280	T	A	5.578862981014026
12	41247742	G	A	-0.585874592177789
12	41247756	T	C	-5.888936546197329
12	41247933	T	C	-0.16210160208356772
12	41247937	C	T	0.28768207245178257
12	41250036	C	T	1.1805354180560235
12	41250517	T	C	0.26696003622760056
12	41250534	C	A	-51.18796327756536
12	41250565	A	G	-351.481908157828
12	41251039	C	T	-13.700400497971714
12	41251092	G	A	2.8145446101698317
12	41251256	C	A	3.592552804128899
12	41251277	A	G	-21.58866481014047
12	41251300	T	C	-3.4284104958642283
12	41251410	G	A	-9.225284536951222
12	41251418	A	G	4.254400358850034
12	41254382	A	G	3.467924268956266
12	41259438	G	A	4.252762257012363
12	41259447	C	T	-0.18232155679395579
12	41264379	C	T	3.1908561611999167
12	41264639	T	C	-2.13717525915854
12	41264650	G	A	1.523379361273327
12	41264806	G	A	-0.49856712231861966
12	41264840	A	G	1.067723183787165
12	41265211	T	G	4.440892098500626e-16
12	41265259	G	A	4.700845501378352
12	41265270	A	G	0.7769549756557117
12	41267738	C	A	-8.881784197001252e-16
12	41275081	A	C	0.490056585524143
12	41275206	T	C	-16.346209731316776
12	41277268	T	C	-1.208729043490167
12	41277915	C	G	-4.440892098500626e-16
12	41277943	C	T	4.834603724298176
12	41282505	C	T	-1.3293631653195925
12	41282534	T	C	0.673579624769217
12	41282558	G	A	-20.705633860764465
12	41283671	C	T	4.145781997396624
12	41283706	A	G	2.007466364533683
12	41284559	A	C	-8.881784197001252e-16
12	41284591	T	C	1.4832708175745202
12	41286354	T	C	-242.11934442495476
12	41286375	C	T	-196.69706008146386
12	41286387	G	A	-189.75843934667137
12	41286413	T	C	0.6797115416483583
12	41286449	G	A	3.7960205421886704
12	41289650	C	T	-0.40112670650956606
12	41290537	A	C	-1.381895966965204
12	41291402	C	T	5.036768146733265
12	41292812	A	C	2.5229497594241357
12	41292858	T	G	1.9878640410088328
12	41292861	A	C	-0.10733307036303419
12	41293374	T	C	-8.272299492400634
12	41295539	C	T	4.10802096420275
12	41295547	A	G	2.6799088309694516
12	41295567	G	A	-154.15339079251135
12	41297018	G	A	0.2901903445735874
12	41297064	G	T	2.084564233648279
12	41299039	A	C	0.8217926321231053
12	41300261	T	A	2.110222810780896
12	41300290	A	C	4.689077422670379
12	41305430	G	A	5.923361190210925
12	41306612	A	G	3.4398049943665674
12	41309245	G	A	-0.9650974373944345
12	41310124	G	T	-0.10536051565782589
12	41310138	C	A	1.0226257201776852
12	41310159	T	A	-4.692164960828451
12	41311370	T	G	-6.728638448947096
12	41311418	C	T	5.125180594823177
12	41311466	C	T	-18.126659231911617
12	41313864	A	G	-22.577015804262373
12	41316381	A	C	1.8842375552630974
12	41318231	G	C	0.2878491707895412
12	41318265	C	T	1.5555079036130328
12	41318350	C	T	0.24316809870913314
12	41322756	T	C	0.2553175765387996
12	41324836	A	T	8.881784197001252e-16
12	41324850	G	C	-44.46173078672382
12	41324876	C	T	-12.588106594808778
12	41330531	T	C	1.1059586462051803
12	41330611	T	C	6.342657579889418
12	41331612	T	C	-9.8042639457517
12	41331797	A	C	5.056628334787091
12	41334075	G	A	-30.98000317921651
12	41334083	T	C	0.6641107102812134
12	41336447	A	G	1.5081006635537042
12	41337435	C	T	5.696717974031343
12	41338142	A	C	-0.3088842801023821
12	41338175	G	A	-8.881784197001252e-16
12	41339667	T	C	3.6053175252573046
12	41339907	A	G	-18.046681139417615
12	41343786	A	G	-26.029478291795385
12	41347213	G	A	7.030402008538657
12	41347894	G	A	-2.3136194288108536
12	41347915	C	T	0.7076078919351536
12	41347940	T	C	-1.4316105905509184
12	41353678	T	A	-18.717753975815867
12	41353713	G	T	2.4961368754650257
12	41353749	C	T	-0.049737902902053044
12	41359761	C	A	5.506451976727475
12	41359775	G	A	0.9972212290256399
12	41359794	ATCACAC	A	4.440892098500626e-16
12	41359799	ACCAC	A	-8.881784197001252e-16
12	41359800	C	CCA	-15.160389844779274
12	41359800	CCA	C	0.07410797215371989
12	41360754	T	C	0.32666002435497976
12	41360769	A	G	-8.881784197001252e-16
12	41366042	G	T	-30.22631990843729
12	41366155	A	G	2.4756834304680515
12	41366158	T	G	4.440892098500626e-16
12	41366197	T	A	4.440892098500626e-16
12	41372203	A	C	6.262708210146228
12	41372645	G	A	-1.8971438830258203
12	41372670	C	A	0.15361210434635364
12	41372690	G	A	-18.813212305438356
12	41374697	C	A	4.146766277162441
12	41374862	A	G	2.540873673465284
12	41376449	C	T	-49.40489421845632
12	41380488	A	C	6.955653185283153
12	41380532	T	C	2.9054298089718023
12	41380536	A	G	-4.329675100507303
12	41382765	C	A	0.2025242641114806
12	41382767	A	C	-8.001941270217685
12	41385793	G	T	2.886145530252178
12	41385888	A	C	1.9251703829286262
12	41388586	G	C	3.11209785514984
12	41388586	G	T	1.3629416061470314
12	41388609	A	G	3.3793074089321626
12	41399197	T	C	-1.7854592984276687
12	41402254	A	G	-0.15415067982725805
12	41402278	G	A	3.57046263642951
12	41404105	A	G	4.775453726797422
12	41404151	C	T	-16.226895270327987
12	41407403	A	G	-131.0789963987263
12	41410623	G	A	0.10947397921832103
12	41412212	G	A	-8.168785779507743
12	41412684	C	T	-7.51822582526711
12	41412705	T	A	-1.810085895203799
12	41419098	A	T	-8.881784197001252e-16
12	41421642	A	G	-19.49590559536955
12	41424072	T	C	2.7055535559006776
12	41426301	C	T	-0.2558579297331329
12	41426337	A	C	0.3170159970697446
12	41427164	C	A	0.04543061401125126
12	41431253	C	A	1.1595473383225672
12	41431257	T	C	-1.2224456223198112
12	41431289	G	A	-17.011175206316693
12	41432478	T	C	-0.7419373447293767
12	41432508	C	A	-0.7651301916816928
12	41432777	G	A	-0.5392812459667775
12	41433152	A	C	-5.429559674669236
12	41433869	T	C	4.742681236613406
12	41433871	C	A	4.440892098500626e-16
12	41433888	A	T	3.4906529612367185
12	41438989	G	A	-30.086245602583404
12	41439497	C	T	1.047136657483839
12	41440969	A	C	4.219420352528686
12	41440984	C	T	0.24767673783808153
12	41444899	G	A	4.226977545658882
12	41461926	G	A	1.0555730454871073
12	41462234	C	T	5.474612061632796
12	41462890	T	C	3.1985047693843844
12	41462972	C	T	-1.236538563092041
12	41462978	C	T	3.175828628013959
12	41468894	A	G	-2.5529224823258128
12	41468925	C	G	1.7910948952180368
12	41481613	G	A	-0.631538907885898
12	41481630	T	G	-7.423981265141493
12	41482984	G	A	3.6303020894793
12	41486430	T	A	4.440892098500626e-16
12	41486448	C	T	0.01357537451258306
12	41490773	G	C	0.17435338714477844
12	41490775	C	A	-0.02739897418811399
12	41490801	G	A	0.2019413436636066
12	41497858	C	A	-2.4768157529323966
12	41497858	C	T	0.17435338714477844
12	41501820	C	T	0.09798040836020316
12	41501838	C	T	-0.22243526840065986
12	41501850	T	A	4.440892098500626e-16
12	41502813	C	T	1.5041532548566456
12	41504344	A	G	-53.08508457107018
12	41508483	G	A	4.4822140787164235
12	41508644	G	A	3.9992322163170675
12	41508666	G	C	-8.773361322281517
12	41508684	A	G	3.4686226724024882
12	41513135	T	C	-2.0634933794062826
12	41515592	T	G	2.9219571215553506
12	41516868	G	A	-9.801755448552285
12	41518450	C	T	0.8801911894879586
12	41518459	T	A	-0.0005579993696018803
12	41518883	C	T	-19.643109719145286
12	41518915	C	A	-2.5937194652733533
12	41519749	A	G	-1.8682921599001938
12	41520695	C	T	2.586115653465412
12	41523709	A	G	-0.1511117288009709
12	41526287	C	T	6.43243954475838
12	41528042	G	T	1.3774238996604273
12	41528078	C	T	2.6241785784081904
12	41538663	T	C	3.453399065485427
12	41544828	A	G	-10.266882668009202
12	41544871	C	T	1.0073400787878688
12	41546473	A	G	0.2876820724517799
12	41546572	G	A	1.940204238799196
12	41548545	C	T	5.9835824571673575
12	41548595	T	C	2.293203312695481
12	41561367	G	A	-1.5205208744928322
12	41561374	C	T	-4.694289250146086
12	41562043	C	T	-0.7769256428564413
12	41563240	G	T	4.138883737265814
12	41563256	G	A	5.430425278402253
12	41563263	C	A	2.2155175464213235
12	41564193	T	C	3.523430366500178
12	41564213	A	G	-0.923964014284139
12	41578337	C	T	2.3478036341591624
12	41578381	G	A	-10.328573943970696
12	41582075	G	A	2.180139438381956
12	41582091	C	T	1.3730636152275357
12	41584085	T	C	-12.87865928293104
12	41584375	T	G	-17.516651852307405
12	41586584	T	C	-0.11778303565638293
12	41586605	T	C	0.301262380249681
12	41587972	T	C	4.8146525303964145
12	41587983	T	A	-1.7974148566618178
12	41594545	T	G	0.8467614984716496
12	41594551	C	T	-8.663219890800974
12	41595478	G	A	3.483501276877063
12	41595483	G	A	-8.881784197001252e-16
12	41595513	G	A	-1.3068579721667684
12	41595557	G	A	0.5943402362230854
12	41595589	C	T	-6.85985331127995
12	41596132	G	A	5.97676190074344
12	41597708	A	G	-0.1474827509428005
12	41599003	G	A	-0.8345309017358895
12	41601508	T	G	0.21299117985018956
12	41601515	C	T	-5.525312535643253
12	41601523	T	C	-6.596613308509405
12	41609441	C	T	0.9636881308438197
12	41612079	C	A	-4.902530605202629
12	41615446	A	C	0.0
12	41615488	C	T	2.1364853412852645
12	41615499	C	T	-103.21693263624184
12	41616737	C	T	2.1026579618998644
12	41617457	G	T	-21.335559735402057
12	41617477	G	A	2.5995485816110877
12	41621129	A	G	-1.416798118076259
12	41621139	A	G	0.0870113769896319
12	41623603	G	T	-8.881784197001252e-16
12	41624111	A	G	-163.24607870787804
12	41630960	C	T	-6.133044809479544
12	41630973	A	G	-19.539088289680876
12	41630997	G	A	0.0
12	41631105	C	T	-1.1461265100283535
12	41634105	T	G	-3.3257975178148635
12	41634131	T	C	-27.59089789843165
12	41638120	G	T	3.926900196124506
12	41639692	A	G	0.26647986480117947
12	41639717	G	A	1.5920388798442664
12	41640308	C	G	-552.6528467670068
12	41640311	T	C	-563.6823741636472
12	41640347	C	T	-8.61578052906043
12	41640739	G	A	-1.2328462266050346
12	41641089	G	A	2.072407151292963
12	41641128	C	T	-32.993795297398265
12	41644036	A	G	2.5849260487298116
12	41651285	G	T	1.607655971647545
12	41653193	T	C	-15.074540950376104
12	41653329	T	A	-0.40679980654593795
12	41653329	T	C	4.440892098500626e-16
12	41653366	A	G	3.937105500024699
12	41653406	A	C	-6.2442288534202826
12	41653517	G	A	3.225711931983823
12	41653979	A	G	-0.6186485864955111
12	41654433	A	T	2.6179661731397337
12	41654785	C	A	0.7047209549828031
12	41661017	T	C	1.1833530234325655
12	41662244	T	C	-25.05717714288221
12	41663022	T	A	3.1110258348205653
12	41663478	G	A	-3.6695814711420107
12	41663522	C	A	2.6561088278331217
12	41663748	G	T	-0.9537355155694067
12	41665279	T	C	-1.82632944284751
12	41670252	C	T	-2.379167274493139
12	41671163	C	T	-5.824077560484512
12	41671648	G	A	-3.6635950349486857
12	41671721	G	A	0.0
12	41672837	G	T	0.27252115629756357
12	41672853	G	T	-9.968887049546538
12	41683569	T	G	-16.172585141868694
12	41683577	C	T	-6.569475541780322
12	41684389	C	T	1.8939499769016939
12	41684785	C	T	-0.518793793415167
12	41684799	A	G	-6.07772557340195
12	41685895	G	T	0.14177667359581303
12	41686314	C	T	-58.732430472435226
12	41686337	T	G	-24.20246837085324
12	41689541	C	G	0.6081449971455717
12	41689590	A	G	1.992020905721346
12	41691222	C	T	-1.1772374273963218
12	41691251	A	G	-22.98271194325025
12	41691268	T	C	-185.50400087871822
12	41693117	G	A	2.129250664842231
12	41693943	G	A	0.11461939298123891
12	41694374	G	A	-2.455733357451664
12	41695000	C	G	2.7755488300772404
12	41695050	T	C	-2.0365819959370137
12	41695580	C	T	5.683377886944071
12	41698342	G	A	-28.75529638261287
12	41704682	A	G	-2.347924795349173
12	41710492	G	A	-1.4908118899097653
12	41710912	G	A	0.6945674331745968
12	41715800	T	C	0.9524395975458892
12	41717003	T	C	-3.6707050899931355
12	41717036	T	C	5.293260635964542
12	41720506	C	T	-8.881784197001252e-16
12	41720870	G	C	2.537234597965379
12	41720919	G	A	0.6402498831747456
12	41720919	G	T	-1.4116210119634625
12	41721185	T	G	4.440892098500626e-16
12	41721231	A	T	-0.6048981796499673
12	41721235	A	C	0.27287502952094567
12	41721394	C	T	3.5776584463928875
12	41721430	C	T	5.124469350680555
12	41726649	T	C	1.1028076306720314
12	41727678	A	C	-4.8417712889440745
12	41729489	C	T	-3.916339797204274
12	41731169	A	G	-1.025493654398816
12	41731182	G	A	-8.881784197001252e-16
12	41731283	T	A	1.0855884408365446
12	41731330	G	A	-3.503661053151519
12	41732744	A	G	-2.1701943298739943
12	41739235	A	G	4.440892098500626e-16
12	41739317	C	T	1.8817055410219714
12	41742498	C	A	3.45233841778463
12	41744677	G	A	1.0214702132004723
12	41744678	G	A	-0.09531017980432388
12	41744691	G	A	3.7739577559768795
12	41745131	G	A	3.494040591205702
12	41746244	T	G	2.345777598496169
12	41746655	G	A	0.14458122881110835
12	41746673	G	A	2.932587216015235
12	41746889	T	C	1.5950653811596558
12	41747166	G	T	2.430104449598729
12	41747389	G	A	2.520957373432167
12	41747428	C	T	-4.094570135432151
12	41748114	T	C	-32.94677483227497
12	41748191	G	A	2.551378116320847
12	41750200	A	C	0.6938244608845698
12	41751817	T	C	0.28768207245178123
12	41751863	A	G	2.8359896724559794
12	41752456	G	A	1.2026263319748969
12	41752469	A	T	4.440892098500626e-16
12	41752484	A	G	0.3568961612435251
12	41752815	T	C	-11.350133552759871
12	41753243	G	A	-202.34478554101406
12	41755304	C	T	3.4046136816923527
12	41755445	A	G	-8.881784197001252e-16
12	41755479	T	C	4.7879585137234235
12	41755483	C	T	1.3504653784202594
12	41756011	A	G	5.483042773030319
12	41756361	A	G	-6.872804814965094
12	41756377	T	C	2.532196565551202
12	41756404	A	G	0.09844007281325329
12	41757850	T	C	0.09372352798254635
12	41760184	C	T	-0.0031818483574648226
12	41760212	T	C	-26.83128850470166
12	41760216	C	T	-0.6089888725527226
12	41760746	C	A	-24.22692849079067
12	41760764	G	A	-1.430453361733158
12	41760767	T	C	3.7885329416494633
12	41760803	C	T	3.8477885114982646
12	41761761	C	T	5.235186909838375
12	41761855	G	C	0.02531780798428951
12	41761858	C	T	-29.62688898977649
12	41763075	G	T	4.440892098500626e-16
12	41763078	T	C	-1.4718639631064443
12	41766476	G	T	0.6123086626773935
12	41766492	G	T	-3.590504392643198
12	41768111	G	A	4.901255530257912
12	41768183	C	T	-0.4449618361089742
12	41768185	T	A	-9.850105025196399
12	41769138	G	T	-29.640820998682102
12	41769140	A	T	-34.23135488193293
12	41769145	C	A	0.28768207245178123
12	41776014	A	G	-1.84307057217302
12	41776026	G	A	0.9725412995114757
12	41777144	C	T	-10.678547890991467
12	41784108	G	A	-9.914282389398295
12	41784137	T	C	6.442784053293507
12	41784172	G	A	0.6478010454959238
12	41784997	T	C	-8.429450034880574
12	41785277	G	A	2.7297748165350972
12	41786636	G	T	-8.995294119150913
12	41786646	C	A	0.2314245869211069
12	41788097	A	T	0.8407385559179366
12	41788121	G	A	-17.475451529059683
12	41788139	C	A	1.667813178647136
12	41791121	T	C	0.21903667567715868
12	41793746	A	G	-8.51120970030388
12	41793780	G	A	-0.9725652449141515
12	41793784	G	A	-0.9180067560901088
12	41795469	C	T	4.852837184019335
12	41797386	G	A	0.7902452936032196
12	41797727	A	G	5.390381764798803
12	41802209	C	T	-7.750518652628672
12	41804679	G	A	-2.038178742510355
12	41804723	C	T	1.9450734619520054
12	41805377	C	T	-8.016908745849832
12	41805392	T	A	-18.832544847763074
12	41805960	A	G	0.13353139262452274
12	41805973	T	C	4.440892098500626e-16
12	41805983	G	A	4.501341975981176
12	41807859	C	T	2.966313269848796
12	41811063	C	T	3.7062047636034086
12	41818788	A	G	0.7783889753792499
12	41818802	A	G	2.6679884741784567
12	41819215	T	C	2.648127057676901
12	41819235	A	G	0.2684121695796966
12	41820848	A	G	0.058840500022933284
12	41820852	A	T	-8.881784197001252e-16
12	41820856	T	C	3.1960748160568064
12	41822199	G	A	-0.07976089423937172
12	41822202	A	T	-9.002490186820523
12	41826563	G	A	-44.17071609064806
12	41826644	A	G	-6.7624007294161865
12	41833162	A	G	-16.868425125405338
12	41833189	G	A	0.8507761952156434
12	41834404	A	G	3.488368745383922
12	41835303	A	C	-30.942626657537403
12	41835918	T	C	-9.449908430751748
12	41836303	C	T	3.186468266419296
12	41836312	C	T	-1.0901387735724493
12	41836518	T	C	-0.131590099969217
12	41836521	T	G	5.793224268816629
12	41836801	C	T	-0.07987250494321163
12	41836839	G	T	2.9469718936034033
12	41836885	C	A	-25.7999580941796
12	41837287	C	A	-2.0299516741142734
12	41837657	C	T	-6.412553613336059
12	41840806	A	G	-32.1202262247898
12	41840812	T	G	0.024922153131796243
12	41840823	T	C	0.13353139262452363
12	41842207	C	T	-130.4799878852973
12	41842217	A	C	-106.43707062588146
12	41842243	T	C	-54.019571376182284
12	41842288	T	C	-2.0890775959305765
12	41842368	G	A	-10.717851983179116
12	41844342	A	G	3.809980802338031
12	41844386	C	T	0.4381712023790696
12	41845702	A	C	-12.969930091072456
12	41845744	C	T	-0.2051224902034514
12	41846769	C	A	0.634724639770865
12	41846804	A	T	-1.2170870093541462
12	41848170	G	A	-78.06453522395532
12	41848186	G	A	-92.0994583204938
12	41848335	A	G	3.9367238844970407
12	41848356	C	A	4.8344879133474015
12	41849565	G	A	-7.903637949385485
12	41849605	G	A	1.3525896951596215
12	41849709	G	T	1.0896304287705076
12	41849752	A	G	5.704750533470359
12	41850552	C	T	-0.19764586996172628
12	41850568	T	C	2.3559583750866286
12	41852710	C	T	3.9838488857603798
12	41852906	C	T	-144.6444401454537
12	41852940	T	C	-53.39374217002478
12	41852978	A	G	0.2473857040174101
12	41853332	T	A	4.539244718925146
12	41855176	A	G	2.3630177584445837
12	41855209	T	C	-2.5986807960543965
12	41855656	C	A	1.2981036738730998
12	41856999	A	C	4.440892098500626e-16
12	41858545	C	T	-1.9353876990244325
12	41859112	C	T	1.8139530554115018
12	41861386	T	C	-0.8899634811023143
12	41866717	A	G	-13.442760464281946
12	41868585	C	A	1.4128246245818437
12	41870871	A	G	-8.864259967105681
12	41873086	A	C	-1.1894766787099806
12	41874947	G	A	-1.5855899313705786
12	41887940	C	T	-3.480211864261947
12	41888357	G	A	-0.9186828760043833
12	41889590	C	T	1.6604649614473592
12	41890939	C	T	-23.014028003270596
12	41890950	G	T	-15.888124317325946
12	41891259	G	A	3.8553176199511645
12	41891282	C	T	0.8469828890379736
12	41891523	A	G	1.3452780636625041
12	41891527	T	C	4.395924494301652
12	41895261	T	G	1.5655225666268953
12	41896961	T	C	-20.281696880643665
12	41900422	G	A	2.5859559434232997
12	41900463	G	A	-3.796057217299677
12	41900737	T	C	1.5874265294673924
12	41901277	C	T	-27.263290724658873
12	41901301	A	G	3.0046564213280353
12	41901346	C	G	0.7962240787140038
12	41902353	C	A	6.6090620848444805
12	41903274	G	A	-1.5659776998672905
12	41903298	G	A	2.957553213425853
12	41903336	G	A	1.773644712935492
12	41903420	G	A	1.6051990579508972
12	41903439	G	A	3.432648322052045
12	41905897	C	T	-2.045348360297795
12	41905939	G	A	5.785767834417128
12	41908401	T	C	-5.754037218497616
12	41908410	G	A	-3.104693445212434
12	41908987	G	A	-3.3414118048149257
12	41909946	C	T	4.592703630722098
12	41909962	C	A	-25.473524028177053
12	41913109	G	T	2.771906781181314
12	41913870	C	T	0.275977946535078
12	41914165	A	G	2.7394580470864858
12	41914211	A	G	1.575622630542056
12	41915678	A	G	-1.1318508374436087
12	41921448	A	G	1.7794624961729815
12	41921478	G	A	0.5969518759084158
12	41921665	G	A	6.515460654727575
12	41928553	C	A	0.05788564698234833
12	41929390	T	C	-118.7972331114488
12	41929410	T	C	2.94483954361658
12	41929443	A	G	0.0
12	41929779	T	C	3.7997974920340303
12	41929813	G	A	1.651163023449043
12	41930786	G	A	1.0456997827562295
12	41931424	G	A	2.7162494100833774
12	41932321	C	G	4.619702734775273
12	41932438	C	T	3.0924773465994795
12	41933357	C	T	0.8998065819542864
12	41933369	A	C	0.6066354288617459
12	41935609	C	A	5.198264707276393
12	41935659	G	T	-0.009405903697968121
12	41937479	A	G	2.2398854372648875
12	41937493	G	A	1.392678412841632
12	41938780	T	C	-130.9556283139973
12	41939287	C	A	-19.159303024473047
12	41940533	A	G	-232.46120689040617
12	41940571	G	A	-0.0991868689484372
12	41943477	G	A	4.13018399242901
12	41943845	G	A	3.780173013262355
12	41944196	A	G	-25.645606123125617
12	41944503	T	A	4.440892098500626e-16
12	41944528	C	T	3.1989070188365067
12	41946539	G	A	-34.48176270853219
12	41946924	A	G	4.582201817567692
12	41951995	T	C	4.471108804732466
12	41952001	C	T	-11.942575887567727
12	41952795	A	G	0.7704687911950705
12	41952824	G	A	-14.155625179848357
12	41953426	T	C	-42.059318619863916
12	41953457	C	G	1.2785585546571374
12	41953939	C	G	0.7652756889966801
12	41953962	C	T	-0.5127250791620677
12	41953978	C	T	2.3363731695619085
12	41955272	T	G	-5.381454480123467
12	41955785	C	G	5.988000798042775
12	41955812	G	A	1.0211012923500098
12	41955853	G	A	0.09529438051140371
12	41957568	C	T	-40.488829084235476
12	41958078	G	A	-267.116697721699
12	41958100	A	G	-25.973290590694887
12	41958184	T	G	0.46560548781053424
12	41959106	C	T	4.556176392377892
12	41959657	T	C	-24.80507165124436
12	41959788	A	G	4.746505822822654
12	41960165	T	G	4.257737280981018
12	41960787	C	T	1.96907883177846
12	41960920	C	T	2.294219410596269
12	41963912	G	A	0.5901558603862744
12	41963954	T	C	4.044690515871479
12	41965051	C	T	-0.7406997208090287
12	41965861	A	C	-0.9250787789096657
12	41966306	G	A	6.94202199943902
12	41967677	G	A	5.318972254839536
12	41968268	C	G	0.0
12	41968282	G	A	-14.758910119144275
12	41969778	G	A	-0.7911809295610519
12	41970164	G	A	3.6088596787540146
12	41973434	G	A	1.5361923188657363
12	41973449	A	G	-0.03537990166295035
12	41973618	T	C	0.621185335760372
12	41973957	C	T	-5.12091746475926
12	41974108	G	T	1.3460809730152183
12	41974358	T	C	6.461748876827186
12	41974505	T	A	4.440892098500626e-16
12	41974537	T	C	-0.024400544895471832
12	41974899	T	G	-0.21906551768611227
12	41975505	A	G	0.8083178753800828
12	41975712	T	C	-0.8304821476649957
12	41976660	G	A	4.440892098500626e-16
12	41976685	T	G	0.5135372732640056
12	41976890	T	C	3.4821297114831387
12	41978669	C	T	2.476255135662057
12	41978677	T	C	-315.7337004753099
12	41981527	G	A	-2.8009051293047387
12	41982604	A	G	0.9298767648757993
12	41982961	T	C	0.9929823412648195
12	41983106	T	C	0.9193689787626758
12	41983118	C	T	-2.747984839042375
12	41983150	G	A	4.6630808569098
12	41983192	A	G	-4.484326626588882
12	41983415	G	A	0.9600418594635647
12	41983457	T	C	4.9679273554384045
12	41983471	G	A	-0.9740517455008879
12	41983883	T	G	-0.5158677310610083
12	41984319	A	G	0.33251183540511686
12	41984338	G	C	-2.3272025736587247
12	41985203	C	A	4.10141849700767
12	41986314	G	T	-45.11093032258759
12	41986343	T	C	3.6157948306972676
12	41986362	G	A	2.762817143582878
12	41986396	A	G	-26.283631380123552
12	41986968	G	T	-3.606802125087598
12	41989810	G	A	1.137878130550006
12	41989845	A	G	-31.10705056489678
12	41992376	C	T	-39.890317353376304
12	41992406	C	T	-17.181061964898618
12	41992496	C	A	-26.723277840139417
12	41992523	T	C	0.8620662664616239
12	41995910	G	C	0.15415067982725805
12	41995942	G	A	0.44773850388267444
12	41995968	G	T	4.440892098500626e-16
12	41996155	C	T	-9.98147837612305
12	41996748	C	T	6.418785173769719
12	41997375	C	A	-40.247739852839004
12	41998735	T	C	-4.440892098500626e-16
12	41998765	C	T	4.0770967555181405
12	41998836	C	T	-124.37279474393654
12	41998870	A	G	1.2347713323215421
12	41999396	T	C	-2.620148073160636
12	41999542	T	C	1.3664859810196495
12	41999773	C	T	1.8059843896153316
12	42000177	T	C	4.338002193999272
12	42000222	C	T	2.866837886610596
12	42001856	C	T	-17.03887652690537
12	42002870	G	A	-6.362637293299486
12	42002883	T	A	-13.78610187929462
12	42005224	T	G	-21.73446497763871
12	42005239	T	G	-7.289303493793796
12	42005690	C	T	1.8125106297343327
12	42005854	T	C	0.45513530143033787
12	42006542	C	T	2.5041951540842993
12	42009312	A	G	-1.4608037925027029
12	42010687	G	A	-9.54199423344835
12	42010707	A	G	-71.80167537738816
12	42010719	G	A	-51.08651081764765
12	42012685	A	G	2.2774281170468376
12	42013167	A	G	3.8865103421212543
12	42020644	T	C	0.31365755885504054
12	42020674	T	C	2.671537824645383
12	42021264	T	C	-1.5801360347431919
12	42021348	A	G	-47.47526564769578
12	42021850	C	T	3.538502610136674
12	42021876	T	C	4.865617589239263
12	42021995	T	C	-5.543902260576943
12	42022186	A	G	5.483150421950994
12	42022214	A	C	-7.89243623910079
12	42022738	C	T	-2.7985865049613503
12	42023336	A	C	-0.7082120008517458
12	42025508	G	T	3.8331779327982067
12	42026225	C	T	-16.46965490981711
12	42026270	A	G	4.502223062976554
12	42027867	C	T	-1.160636490838967
12	42027870	C	T	2.39194250523792
12	42031002	G	A	1.6295574195191866
12	42031102	T	C	-3.5998216829079874
12	42031131	C	A	-24.208007275688942
12	42038171	T	C	-3.404577615128802
12	42040588	T	C	2.0758765353921254
12	42042523	A	G	-4.224875253917163
12	42043144	G	A	-4.0972030546163305
12	42043177	C	T	5.2635030999445
12	42043217	G	A	-6.381287182470261
12	42043489	G	C	5.072067358737512
12	42044508	A	G	-2.177873429143802
12	42044915	T	C	-0.5805951943211136
12	42044938	C	T	-71.07039703123519
12	42044959	C	T	-48.006118375044025
12	42047118	C	A	-0.06403385508105064
12	42047119	T	G	-0.3883734183768519
12	42047140	C	T	3.488060514380776
12	42048823	G	A	0.5332746662115104
12	42048844	A	G	4.494262660489766
12	42052077	A	G	-13.199513367729196
12	42055023	A	C	3.3542666249340973
12	42055025	A	T	3.9131584099395686
12	42055030	T	A	-15.33161312475022
12	42055172	T	C	-27.03899519654442
12	42055999	T	C	0.47025250777914973
12	42057395	G	C	-4.440892098500626e-16
12	42057430	T	C	6.817950381875561
12	42057459	G	A	0.47352150125880055
12	42058138	G	A	-40.87544613573482
12	42072514	A	G	6.571483948797321
12	42075332	G	A	0.11930308936371059
12	42075370	A	C	-8.881784197001252e-16
12	42075370	A	G	-42.86054413778402
12	42075417	A	C	3.968983604384902
12	42077160	T	C	0.61379992603755
12	42077770	C	T	4.707084007928642
12	42077808	T	C	4.440892098500626e-16
12	42080348	G	A	2.748499962357527
12	42080392	C	A	5.46536135415954
12	42081928	A	C	5.593918546637723
12	42083572	T	C	5.454972472904045
12	42083614	A	G	-28.450298443429347
12	42094469	T	C	-0.40609190056966415
12	42094475	T	A	0.1823215567939549
12	42094482	G	A	-83.52711075448133
12	42094570	T	C	-30.429944388331933
12	42096270	G	C	-1.6242249370588988
12	42100696	T	C	1.72264160166469
12	42102951	A	G	-1.4527490479413254
12	42102987	T	A	4.440892098500626e-16
12	42104559	A	C	5.164557730297019
12	42105409	G	A	4.350253973954749
12	42108240	T	C	-53.380480929194164
12	42108289	G	A	0.016242306101424298
12	42109108	C	A	-3.4146019106719914
12	42114182	A	G	0.6244615961794926
12	42114232	A	G	2.107460321913094
12	42116182	A	G	-8.881784197001252e-16
12	42117440	T	C	-2.696625386839515
12	42118026	T	C	4.921381586392271
12	42118062	G	A	5.763215985412898
12	42119127	C	A	0.356674943938732
12	42119774	C	G	1.0271604542760988
12	42119808	T	C	2.0044860605296426
12	42120502	G	A	-8.67420630043398
12	42120517	G	A	-12.140952718349581
12	42120536	C	T	5.705093267299161
12	42121366	A	C	-7.159750548946705
12	42122993	C	T	4.589090532379486
12	42123008	G	A	0.11136249207103344
12	42123650	C	T	6.675887111145129
12	42123692	C	T	1.3380655071813115
12	42125689	T	C	3.1425835617766316
12	42126539	C	T	3.2599764746664723
12	42126791	A	C	-47.85593655057164
12	42126798	A	T	3.1365940523191957
12	42130751	C	A	0.0
12	42130766	G	T	1.7252746903632206
12	42135768	A	G	-43.70897583198166
12	42139276	A	G	-4.8855643784954745
12	42139282	T	C	-0.25187699541578557
12	42139775	T	C	0.634721514867123
12	42141172	C	T	2.081789416688479
12	42141174	T	C	1.194346597811431
12	42156784	G	A	-1.122253062461028
12	42156789	C	T	0.010050335853501124
12	42156791	T	C	-40.97203921248001
12	42156899	G	A	-50.72106016165708
12	42157521	G	A	-29.195639626417687
12	42157533	T	A	0.5086764480843149
12	42157543	G	A	2.8989258935505395
12	42157622	A	G	-7.284596798819622
12	42157627	G	C	-2.2151798344486915
12	42157639	A	G	1.0619391330462227
12	42157840	A	G	0.6058754407677034
12	42157842	A	C	0.6970736594843165
12	42158719	A	G	4.2591858069658874
12	42160466	G	A	3.850178103913321
12	42163715	A	G	1.1874147084088227
12	42163740	G	T	-8.881784197001252e-16
12	42165804	G	A	4.555185684792376
12	42167509	C	T	-213.1290201884758
12	42167523	T	C	-85.08645876784976
12	42167796	G	A	1.0209802948738789
12	42168539	G	T	-21.591140623775573
12	42171027	T	G	0.41239562372988825
12	42171062	C	T	4.8515083164725175
12	42171922	C	T	2.2693186761540565
12	42171982	C	T	-13.411860271116893
12	42172011	G	A	0.49606790499607367
12	42174292	A	C	-0.7903313085086277
12	42174420	A	C	0.5265208383310158
12	42174431	C	T	2.5150190618824118
12	42174978	A	T	0.3954155082646116
12	42175014	G	A	-8.603955057220446
12	42178305	T	A	-62.71055409168548
12	42178317	T	C	-93.59911360663318
12	42178781	C	T	-11.497384864434935
12	42181605	C	T	-48.419247700203414
12	42181691	T	A	-0.35451441257348026
12	42181706	C	T	2.317764262272248
12	42183066	A	G	-0.18232155679395579
12	42183114	T	C	4.208007008012827
12	42183242	T	G	-4.947523295880729
12	42183271	C	T	-30.863595278337016
12	42183297	G	C	-58.00312449002013
12	42183390	C	T	0.4485824701425676
12	42183399	G	A	4.440892098500626e-16
12	42183432	A	G	-34.70115935148715
12	42183510	C	T	0.7801500400346404
12	42185908	C	T	3.2624971371055826
12	42185946	C	A	4.849994575197342
12	42185951	T	A	2.4484727514154647
12	42187316	G	A	1.557566881143429
12	42189095	T	C	0.8416516182924161
12	42189098	T	C	0.5249664383768282
12	42189272	T	C	-80.42162656701475
12	42189291	C	T	-100.21121537065846
12	42189497	G	A	0.9213560273910835
12	42191037	A	G	-10.070430842697533
12	42191069	T	C	2.597268283673656
12	42191594	A	G	4.173747249309598
12	42191596	C	T	-21.172739205484504
12	42194657	A	C	4.440892098500626e-16
12	42194657	A	G	2.547497777868556
12	42195176	G	A	0.8701119503180044
12	42195176	G	GGGAGGGAGGGAA	4.440892098500626e-16
12	42195176	G	GGGAGGGAGGGAGGGAA	4.440892098500626e-16
12	42195218	A	C	-17.103738864298066
12	42196201	G	A	0.16427434113756956
12	42197281	C	T	0.3924596676617389
12	42203837	C	T	4.839842302910255
12	42203874	G	C	2.109644842354668
12	42207208	G	A	5.896745300047768
12	42209903	G	T	-0.4054651081081646
12	42209925	T	C	-27.670890842757217
12	42211521	G	A	2.305235556085562
12	42211567	C	T	-2.9445829692958805
12	42214386	C	T	4.096158135080258
12	42215037	C	T	-10.929434787851278
12	42220665	T	C	-114.73159508746994
12	42220678	G	A	-127.83481166073943
12	42220687	C	T	4.440892098500626e-16
12	42223144	A	G	0.4632730835169072
12	42224300	A	G	-1.816486422801348
12	42226876	A	G	3.7434939936549645
12	42226905	C	T	-0.2231435513142097
12	42227921	T	C	-0.8244664280413447
12	42227928	A	C	2.9911241672607494
12	42231950	C	T	3.6600114349121204
12	42232982	T	C	-13.636855909604492
12	42233002	C	T	0.22801420957659868
12	42233232	C	T	-5.6003525021504865
12	42233282	C	T	1.6428500702349984
12	42233792	T	A	4.440892098500626e-16
12	42233792	T	C	-4.464589292907477
12	42234778	A	G	-8.016246934876108
12	42235471	G	A	-26.31448644573902
12	42239175	T	C	1.5922114810036865
12	42240060	C	T	0.1338637157896292
12	42240441	C	T	-0.149000379429709
12	42241776	T	C	-4.41901936623981
12	42244754	A	G	6.60738718925495
12	42246484	G	C	1.3422553371062795
12	42246534	T	C	-0.4515908747407602
12	42246567	C	T	2.021424800414933
12	42252056	C	T	4.419289108895099
12	42252950	A	G	2.0975408702789755
12	42252984	A	G	-0.02507968439702335
12	42253186	G	A	5.048158891815546
12	42253193	C	T	1.0387098687903267
12	42253197	T	C	0.7387576207395474
12	42253201	C	G	0.6769499186111068
12	42253301	A	T	0.7083695691289611
12	42253319	C	T	1.7679116531980972
12	42253502	A	G	-16.02316052869014
12	42254050	A	G	-12.438609586037273
12	42254073	C	A	1.6674051273585055
12	42254102	G	C	-0.04879016416943216
12	42254214	A	G	-3.6730139641258583
12	42254234	T	C	5.557072479772613
12	42254278	T	C	-8.881784197001252e-16
12	42255642	G	A	-32.99973978727212
12	42256797	G	A	2.6064090896529697
12	42256966	C	A	-4.5844960183058
12	42256995	A	G	-1.1801735352064506
12	42257011	A	G	6.6052030726496005
12	42257042	G	A	0.04652529131785155
12	42257206	T	C	0.8791571061506991
12	42259853	G	A	0.6834790122829721
12	42262963	C	T	-33.682158697363775
12	42271300	G	A	0.03589763848680061
12	42272542	G	A	-21.389384558242455
12	42273795	T	G	4.673856285080546
12	42273809	A	G	1.3753652905876992
12	42280497	T	C	-0.8413871198354181
12	42280510	T	C	0.14507517794439106
12	42281520	C	T	-0.5980872219819853
12	42281550	C	T	3.9495561957774035
12	42281777	T	G	-7.535356033626159
12	42282181	A	G	0.8459027442404468
12	42282216	T	G	0.6709792766000637
12	42283354	G	A	0.555508825331251
12	42283372	T	A	0.8427206509439236
12	42283395	T	C	4.814269646520187
12	42283423	T	C	0.18232155679395534
12	42287373	A	G	1.8359219572521388
12	42287483	A	G	-6.0172989134061945
12	42288768	T	G	-2.24582756082964
12	42288778	T	C	-30.813947103622922
12	42289719	A	C	2.443667551319776
12	42290404	G	A	-42.852826707387976
12	42290430	A	G	-6.19633054744918
12	42291928	A	G	-2.716780356862274
12	42298132	C	T	6.040824863379384
12	42298882	C	T	3.834330492040862
12	42298920	C	T	-33.93102692701359
12	42300220	G	A	2.1650817150659796
12	42301621	C	T	5.762841494187341
12	42304644	C	T	-1.0974788358013123
12	42304688	A	T	-9.331517915874429
12	42307611	A	G	3.712896424738573
12	42308436	T	G	0.03117486510115608
12	42308475	C	T	3.6583838850974635
12	42309909	T	C	-5.4189632422967415
12	42313665	A	G	4.090183552181769
12	42318462	C	T	3.0261028843087834
12	42319797	G	A	-3.663805407528799
12	42321161	A	C	-8.586440749007124
12	42321910	G	A	0.04082199452025481
12	42321912	G	A	-3.5411458779724407
12	42323774	T	C	0.09884421980723257
12	42324873	T	G	2.206794332501885
12	42324918	A	C	2.5736669483885626
12	42329741	C	T	-30.687359853225644
12	42330107	T	C	-30.58309811633444
12	42330480	T	C	-34.597368811362685
12	42330516	G	A	-19.09610720593446
12	42332926	T	G	-10.543114895734561
12	42332931	A	G	-48.25408981735973
12	42332950	T	G	-14.346947909692403
12	42333266	A	G	2.187554072066347
12	42333269	A	G	-2.984239930608738
12	42333307	T	C	-2.9276980684742293
12	42333939	G	T	3.8603810123565827
12	42334557	G	A	2.445393161693345
12	42334615	G	A	4.843584129457667
12	42334726	T	C	1.82762286010984
12	42334738	C	T	-14.585774185584796
12	42334755	C	T	-8.780077446548603
12	42334899	A	C	0.027587956518829948
12	42338262	T	G	-4.040699085326197
12	42342782	G	A	0.321714517851297
12	42342803	A	G	-16.193198398268578
12	42342970	A	T	-0.9368352611057853
12	42343005	T	C	-4.436050659674948
12	42344420	G	A	-5.874316466939491
12	42345517	T	C	1.192296104481101
12	42346420	T	C	-0.037502204395580385
12	42346846	G	A	1.3737369806276538
12	42348023	A	G	4.587249527467065
12	42348282	C	A	2.574424620570425
12	42354629	T	C	3.3468302207220395
12	42356400	G	A	6.739897842457139
12	42359783	C	T	0.9802274196779299
12	42359812	G	A	-2.641902499381076
12	42362561	G	A	3.7550916624822994
12	42374547	T	C	3.9204196254033823
12	42374854	C	T	1.0945256247468924
12	42377944	G	A	-17.85610752035518
12	42384589	C	A	5.0163425179162
12	42384593	C	T	1.855362731555032
12	42390039	C	T	-1.809717280717451
12	42390074	ACACACACACT	A	0.0
12	42398275	T	C	-10.00992230239899
12	42398285	G	T	0.5542305837711856
12	42398764	A	C	-1.9434018769335077
12	42398773	G	A	3.094219119483909
12	42398826	A	C	-0.090971778205728
12	42398851	G	A	1.1777978309952593
12	42398871	T	C	0.44615432257917487
12	42398893	G	A	0.5282010740923502
12	42404143	A	G	1.2349174332766912
12	42404151	G	A	-19.512892612513838
12	42404952	G	A	0.0
12	42404986	C	T	0.712580579313566
12	42405000	A	G	0.5202322640693593
12	42406308	T	C	4.3580115194240525
12	42406399	C	T	0.6143432537746838
12	42409269	C	T	1.2003228356927584
12	42411344	C	T	-1.665192493219366
12	42413659	C	A	-64.80522536336139
12	42417111	C	A	-0.46631969404046547
12	42419853	A	C	0.9228201729436796
12	42420621	A	C	-4.2503820430465575
12	42421877	T	C	-8.881784197001252e-16
12	42421900	G	A	7.128927525784092
12	42422536	C	T	2.9569917171015723
12	42422567	A	G	0.7061681313456765
12	42433049	G	T	0.38520471014708857
12	42433088	G	A	3.858804799196604
12	42433133	C	T	-2.2405905778763477
12	42434225	C	T	-307.7844561490456
12	42448783	A	G	0.2664798648011777
12	42455948	T	C	0.3183027768632831
12	42469325	C	T	0.04212594073498277
12	42469639	G	T	-1.8966493137613734
12	42470521	A	G	4.5747758355137185
12	42470543	T	C	0.0
12	42470547	A	T	0.0
12	42471012	G	A	3.50596266517823
12	42471021	G	A	-2.960300951490354
12	42471931	T	C	-0.7330135688534947
12	42475748	G	A	-2.4918280436751
12	42477527	T	C	0.28891969637213233
12	42477570	T	C	-7.089464503373166
12	42481732	G	A	0.9392904597029874
12	42483435	C	T	1.3810407271667904
12	42489704	C	T	-1.4811976131313722
12	42490001	C	T	-18.43874215953474
12	42493953	A	G	-0.9830977515280219
12	42500322	T	C	3.6503101264903526
12	42500494	T	C	0.7916373422810237
12	42503729	C	A	-1.9100810803653419
12	42503735	C	A	-0.7881155384501577
12	42504679	T	G	-4.8032384647676745
12	42514260	T	C	-19.49097778666328
12	42517149	C	T	1.8058209470873399
12	42519022	T	C	3.0099701244071175
12	42519047	T	C	2.8223288948013296
12	42523160	G	T	-42.289040834049956
12	42525208	T	C	-10.816395965568518
12	42529444	A	G	-0.2876820724517808
12	42529472	C	T	3.791587911082387
12	42529494	A	C	0.1431008436406751
12	42534491	C	T	-4.394902977346647
12	42537671	T	A	1.9603830087999077
12	42550147	G	A	-4.377245759893413
12	42551846	G	A	1.6650952910663355
12	42558003	T	C	0.5373278793522323
12	42563074	T	C	-76.1770597375762
12	42566106	T	G	0.6997077704851327
12	42566282	T	C	1.4505477670318205
12	42567055	G	A	2.804007865208404
12	42567800	C	T	-17.019181489766197
12	42568765	C	T	4.590477186444331
12	42571779	T	C	0.13353139262452274
12	42589621	G	A	-0.11858398034434092
12	42590895	T	C	3.2042624298628644
12	42590929	G	A	-5.848600396322582
12	42592548	A	G	0.8184007243892024
12	42592590	T	G	-144.63043822927648
12	42592598	G	A	-157.9768225452135
12	42597948	G	T	-8.881784197001252e-16
12	42597963	T	C	0.5134795826204543
12	42597978	A	G	0.20512693959968242
12	42608001	T	C	-1.810784750010499
12	42611922	T	C	2.8924039200262532
12	42611972	A	G	0.05250872156708919
12	42613290	T	G	4.153807056576624
12	42613312	T	C	-0.05779702356763483
12	42617868	G	A	0.10047656383734616
12	42617901	C	A	3.24684244353375
12	42627286	T	C	-22.688799022699186
12	42629550	T	C	5.836395820664619
12	42632911	G	A	2.522444337703745
12	42634586	C	T	-0.6747331393562499
12	42641233	A	C	3.997618003522347
12	42641597	C	A	0.5143729698420421
12	42642541	C	A	4.354011311361318
12	42649974	C	A	-0.06282001237987078
12	42656212	C	A	0.26334055382792965
12	42675197	A	G	0.7034661030806921
12	42675207	A	G	-6.625764471184085
12	42675269	C	A	-21.86333415241461
12	42681473	C	T	3.7060634352819752
12	42681508	A	G	2.943829567066131
12	42686189	A	G	1.2157103232020736
12	42686210	T	G	-0.06590167891727727
12	42686234	C	T	-0.2397813693755788
12	42686694	A	G	2.035292175392896
12	42707437	C	G	2.157108501362017
12	42712529	G	A	1.2019763077745997
12	42712550	G	A	6.445174091808439
12	42713100	A	G	4.440892098500626e-16
12	42713316	C	T	4.613923185319435
12	42713528	T	C	-4.098229188728511
12	42714666	T	G	-4.13629088293692
12	42720730	C	T	1.0178112467230696
12	42720773	G	A	-1.056411511501211
12	42720825	G	T	1.926157585490727
12	42726978	G	A	-8.359698673879393
12	42729407	C	T	2.954993577201093
12	42729457	T	C	-0.5877866649021195
12	42732970	G	A	0.5489248409904972
12	42733006	T	C	0.1177830356563847
12	42733009	T	C	4.440892098500626e-16
12	42733258	G	A	0.9909290679547658
12	42733559	A	G	2.635958079072224
12	42740031	C	T	5.185221519597689
12	42746579	G	A	4.593060357172361
12	42747048	C	T	-0.07112736510335171
12	42747056	C	T	0.5754318309142823
12	42747199	C	T	-44.392341717689305
12	42747229	T	C	0.688482390734463
12	42747274	A	G	1.255088620090958
12	42749072	T	C	4.04078409856811
12	42749849	C	T	2.7019094387378564
12	42749867	T	C	-88.41949640777966
12	42752539	T	C	3.503285976032088
12	42758783	C	T	-0.32740186415161165
12	42758900	A	G	1.7780421949020129
12	42758931	T	C	6.536480973372817
12	42762486	A	C	2.173760092851352
12	42764011	T	C	1.5455924141526785
12	42764059	T	C	0.660784250870619
12	42764072	T	C	0.5727478946482227
12	42766713	C	T	4.27469455501432
12	42769712	A	G	-14.20677847092702
12	42772471	T	G	-31.63395172159835
12	42774700	A	G	-7.838876727742901
12	42774728	C	T	-6.389359706383403
12	42776155	A	G	3.1972498264326523
12	42776514	T	C	1.8639619041096003
12	42776541	G	C	-1.3825196103193784
12	42776571	A	G	0.10386704340535768
12	42778197	G	A	4.439465725425179
12	42778553	A	G	-4.54765871853465
12	42786024	C	T	2.7822795870572454
12	42786064	T	C	3.2369273743624936
12	42786922	A	G	0.48650359588360725
12	42794942	T	G	-5.629556156580294
12	42805030	T	C	0.4034965196963176
12	42805383	T	C	3.449528818815451
12	42810861	G	A	-0.7112776209196463
12	42812946	T	C	-4.492683405682329
12	42813780	A	G	-0.3168839939244217
12	42817982	A	G	-43.5039876355695
12	42819725	A	G	-3.101010237496234
12	42823183	G	A	0.0
12	42823218	A	G	0.22137325763287574
12	42830503	A	G	-28.72976689240386
12	42838647	C	T	-3.862132913002257
12	42838660	T	C	0.0014102250183887222
12	42847999	G	A	4.8767800770292515
12	42852217	C	T	-0.5350938420051543
12	42852321	TAACTTACAGTACTCA	T	1.1727202608218317
12	42852328	C	A	-0.7265491069441952
12	42853084	C	A	6.218425106499125
12	42853213	C	A	5.559815473458001
12	42853350	A	G	4.59790683835672
12	42853520	A	G	3.5172981080322634
12	42853871	G	A	2.864993594481347
12	42854205	A	G	-89.11989297082255
12	42854208	A	G	-129.71058626090598
12	42856360	C	A	0.6411639928929409
12	42856396	C	T	0.7542793265640446
12	42859580	T	C	1.1762300066006892
12	42859588	C	T	7.020454104171221
12	42860027	C	T	1.2769482679541673
12	42860580	T	C	-1.2719974696574505
12	42860625	G	A	-2.1214199962971927
12	42862431	G	A	0.0077368872417897805
12	42863262	A	G	1.9360591665915754
12	42863266	C	T	3.0043916381598583
12	42863801	G	A	-47.775254794134526
12	42863818	G	A	-0.058970839139555586
12	42865874	C	T	1.8430772452447846
12	42866659	G	A	2.1776622307022526
12	42866709	G	A	5.240352891293695
12	42867730	T	G	4.528984544761896
12	42869140	C	T	2.729466271455748
12	42869156	C	T	-189.0440166728804
12	42870444	C	T	5.430513986157165
12	42872105	A	G	1.2745362057341927
12	42873307	C	T	-4.133501116893968
12	42873324	G	C	4.440892098500626e-16
12	42874403	C	T	4.0001782438102955
12	42876117	T	C	-0.6992597100661451
12	42876383	C	A	3.258264438664809
12	42881820	G	C	-3.5262913916203624
12	42881848	C	A	-12.85984985788673
12	42882367	C	T	5.331982349856843
12	42886217	A	G	-23.138377889044932
12	42886396	T	C	2.2741728025035277
12	42887405	A	C	1.7176950882874698
12	42890091	A	G	2.395988753640636
12	42893077	T	C	-6.3997295916833545
12	42893132	A	G	-1.1428818963722742
12	42894337	C	T	-38.32182065466259
12	42894342	T	C	-8.301166137363907
12	42895401	A	G	3.2273343540036867
12	42895811	C	T	0.5366043566024556
12	42895858	G	A	2.062741175232076
12	42896813	T	C	8.881784197001252e-16
12	42896844	A	G	-36.78303783025149
12	42897260	G	A	2.3682092534681933
12	42897267	T	C	4.440892098500626e-16
12	42898233	C	T	-21.32874623094176
12	42899182	G	A	0.19213385063903754
12	42899623	C	A	-14.098065261734519
12	42899879	G	A	-14.224199776956084
12	42899897	C	T	3.741369909785134
12	42899909	C	T	-14.89161637737925
12	42899914	T	A	-9.291192976215825
12	42900963	T	G	6.572664658182474
12	42901195	C	A	-3.1190454842435438
12	42902570	G	A	-185.6725747794735
12	42902596	C	A	-47.23255848308327
12	42904578	C	T	-4.615096491626901
12	42910606	C	T	7.435290130724751
12	42913783	T	C	6.899790363811916
12	42913792	G	A	-76.98529641974892
12	42913824	C	T	3.364398896231477
12	42916073	T	C	-6.5273857577267345
12	42916075	G	A	-0.2876820724517808
12	42917248	T	G	-84.83556530485293
12	42917498	C	T	-2.0491303757553405
12	42919704	T	C	-10.549231759596296
12	42919747	A	G	2.597384705417425
12	42919865	T	C	-36.93306106194723
12	42920398	T	G	5.428723373257525
12	42924303	A	G	1.1778684213991246
12	42925403	A	G	0.17451040243758964
12	42927085	T	C	0.6212414329747835
12	42927331	G	A	1.776484726004127
12	42927587	C	T	5.835082149485969
12	42929358	C	T	-8.881784197001252e-16
12	42929397	G	A	-3.9499245137631087
12	42930277	C	T	-4.018256372601173
12	42930317	G	T	-59.377335215947824
12	42934707	A	G	6.950893273216933
12	42937996	A	G	0.5104127559116014
12	42938022	T	A	4.440892098500626e-16
12	42938025	C	T	0.2171849083639641
12	42940836	C	T	-0.8718929263704931
12	42942234	A	G	2.7710013207579314
12	42943436	C	T	2.0996185735093595
12	42944350	G	A	2.5470230695336786
12	42946285	G	A	-64.14624202529012
12	42946404	G	A	5.9842756986363375
12	42950117	C	A	0.19616520801621373
12	42950123	C	T	3.21522294479655
12	42950157	A	G	2.8015905829089425
12	42950977	T	C	-205.4535137270832
12	42956173	G	A	3.672130023722729
12	42957164	T	C	-1.8218338024639715
12	42968554	G	A	3.9438736527927167
12	42971496	G	A	-0.9700644337926869
12	42976258	C	T	4.102762373366203
12	42976392	A	G	0.8141878370498778
12	42976431	C	T	0.19237189264745602
12	42976436	G	A	-0.20760250747771014
12	42979737	C	T	3.8497552018052366
12	42980489	T	C	2.029280669758008
12	42982048	C	T	4.620855233306428
12	42983399	C	T	2.92347052936202
12	42983408	G	C	1.6193945527053293
12	42983431	C	G	-8.881784197001252e-16
12	42990645	A	G	-0.8120129633189217
12	42991138	C	T	-5.932910210762203
12	42994644	G	A	0.9038778793028746
12	42994648	A	G	-4.440892098500626e-16
12	42994694	T	C	4.80911452616965
12	42994726	T	A	-0.12442742708435706
12	42995180	A	G	-26.764729657825228
12	42995211	C	T	-22.781349927117844
12	42997417	C	A	-26.64045299936879
12	42997424	T	C	0.964990465344072
12	42997878	C	T	-28.20619345175146
12	42998103	G	T	6.377525544474337
12	42998139	G	A	-1.264081983158122
12	42999804	A	G	-0.0522187919084951
12	42999840	T	C	-0.7476353658440145
12	43000341	A	G	1.6730775340038226
12	43000455	T	C	0.5775896680650581
12	43001086	G	A	0.37729423114146865
12	43001116	C	T	-8.139551827847754
12	43001149	T	A	0.06899287148695077
12	43002379	G	A	4.29571041516101
12	43002428	G	A	-6.9877207645949975
12	43002908	C	T	6.644040250155739
12	43006135	G	A	2.8207765024918663
12	43006387	G	A	3.6504463514634145
12	43007855	A	G	4.869765958658717
12	43007901	C	T	-33.09770168419982
12	43007901	CA	C	2.408838572941021
12	43007909	A	G	0.0
12	43007930	T	C	3.2307680660946962
12	43008084	T	C	3.272845661835844
12	43012587	A	C	3.713652806512072
12	43012607	A	C	3.576534956455361
12	43012777	C	T	2.703744989083133
12	43012897	A	C	1.2619446209910725
12	43012903	G	A	-0.9468539200066894
12	43012946	A	G	1.4771617967180637
12	43013879	G	A	-8.964726506638726
12	43013888	G	A	-8.881784197001252e-16
12	43013961	C	T	3.6140923620481535
12	43013974	G	A	4.439999277150945
12	43014009	T	C	-86.88418066256054
12	43015313	G	A	-17.489632923116005
12	43015343	G	A	-0.6684965153273206
12	43015354	T	C	-0.2303166540738042
12	43015360	C	A	2.637123360592141
12	43015520	G	A	-0.1900978839923093
12	43015532	C	T	-15.458693099747961
12	43015582	T	C	2.7429584732490175
12	43015863	C	A	-0.4302540334238083
12	43017525	C	T	2.7281665002819855
12	43017561	G	A	0.2807134031356844
12	43017573	T	G	0.4230954452245461
12	43017671	C	T	-3.208155051404902
12	43018212	G	A	1.304529582969237
12	43018212	G	T	-53.021915985127634
12	43020619	T	C	-0.268477651881768
12	43020633	C	G	1.1570635407757086
12	43021814	C	A	-1.8054220292281693
12	43027575	C	T	3.3497524830272587
12	43027611	G	A	5.2243630923367155
12	43028174	G	A	1.0587943574191732
12	43028198	A	C	4.440892098500626e-16
12	43030574	T	A	-76.7140768020945
12	43030575	T	C	-70.07109609169493
12	43030585	G	A	-0.3463158536615092
12	43031988	A	G	5.398885495068497
12	43032358	G	A	-37.144756893791055
12	43034369	G	T	-62.1135459450561
12	43034390	A	G	4.440892098500626e-16
12	43034673	A	G	-20.310689648013067
12	43039497	T	C	-0.3652533038311967
12	43040189	T	G	-8.358529550852836
12	43042559	C	T	1.3714701845296977
12	43042606	T	C	3.1865182939582146
12	43042700	T	A	4.440892098500626e-16
12	43042729	C	T	-4.280948914001784
12	43042754	T	C	0.0
12	43042979	G	T	-14.23483491130537
12	43043583	C	T	0.4298616851483521
12	43044734	T	C	-15.439471530593437
12	43045013	A	G	5.326896348960871
12	43046449	C	A	4.363321095135688
12	43046500	T	C	-0.15749134173919632
12	43046526	C	T	5.404211785262304
12	43046539	T	C	-3.8800780295096056
12	43055070	T	A	-8.881784197001252e-16
12	43055117	C	T	5.577568800184962
12	43055343	C	T	0.09548412801086581
12	43055844	C	T	4.468622189109737
12	43057845	C	T	-1.4472277494778618
12	43057886	A	T	2.2273260448789634
12	43058117	G	A	0.2135857472276248
12	43059128	G	A	6.244290094331517
12	43059160	T	C	-8.881784197001252e-16
12	43059168	C	G	4.074592075480722
12	43061380	G	A	-0.3512723476114852
12	43061401	A	C	2.656898292104869
12	43061408	T	C	0.39456287551547486
12	43061852	C	T	3.4836379634780306
12	43062686	A	C	-1.837049547370044
12	43063026	C	A	1.9626506944478015
12	43065193	C	G	3.6633996380260205
12	43065999	G	T	0.3842629004575615
12	43066023	T	G	-0.7356583726123072
12	43066092	G	A	5.91115151332633
12	43067451	A	G	7.597411335573269
12	43067488	C	A	1.1869839962360507
12	43068243	C	T	0.8820256425879043
12	43068258	A	G	0.8819453109135784
12	43069228	C	T	-11.992218504008633
12	43069245	T	C	-1.7907845719773379
12	43069270	T	C	4.440892098500626e-16
12	43069295	A	T	-58.10520986271149
12	43069303	G	T	-18.421693551810677
12	43069924	A	G	-8.881784197001252e-16
12	43069929	C	T	3.794607756630284
12	43071355	G	A	-64.96725990221785
12	43071375	C	A	-223.32184061750377
12	43071393	G	T	-155.4752623068489
12	43071404	A	G	-227.00952150722514
12	43072515	T	C	7.1631374646785835
12	43073062	G	T	-21.13550147517435
12	43074021	T	C	5.542273299166481
12	43074061	G	A	6.877431855096801
12	43077279	C	T	7.762006674933217
12	43077437	G	C	-0.02120220765060221
12	43077486	T	C	-0.3581127196775933
12	43077743	C	T	-32.56947690921879
12	43077767	A	G	1.2949295190743433
12	43081167	A	G	5.434029926860602
12	43081217	G	T	-13.28014443326174
12	43081497	C	T	-519.0844451858175
12	43082353	C	T	1.3220477536968636
12	43082367	G	A	-0.18369259915664404
12	43083200	C	T	2.616854908214406
12	43083949	C	T	2.3777606710784758
12	43083990	A	G	2.781974239523378
12	43084774	A	G	-5.929749652461852
12	43090667	G	A	0.8808974473677145
12	43090701	T	C	-53.05425291736901
12	43094285	G	A	5.830073952463862
12	43094309	C	T	0.8308228273180118
12	43094315	G	A	-5.024281400106703
12	43094326	T	G	-4.454368363827599
12	43094402	T	C	-6.442397823382636
12	43094424	G	A	-31.02546298535526
12	43096024	G	A	-15.398336706068221
12	43096026	G	A	0.7499464259376785
12	43096128	C	T	1.598483786236101
12	43098215	C	A	4.451693863716172
12	43101362	C	A	-30.535590888146544
12	43108953	C	T	4.934013271988078
12	43110456	C	T	-97.71506135827076
12	43120091	G	T	-27.291073889089603
12	43120384	C	T	-8.881784197001252e-16
12	43120396	G	T	-88.76992044867802
12	43120398	A	T	-72.188347828509
12	43120421	G	A	-5.137088397526896
12	43120444	C	A	4.440892098500626e-16
12	43125509	A	T	4.440892098500626e-16
12	43125525	C	T	4.45625230321093
12	43125543	T	A	-21.341796071799763
12	43127101	C	T	-5.86510468515553
12	43130885	G	A	2.0885021358162694
12	43130905	G	A	-30.743184465108698
12	43131131	T	C	-2.0780833762546544
12	43131533	T	G	6.187746352017711
12	43133050	C	T	-115.89652173428112
12	43133634	A	C	-57.126868021023256
12	43133684	A	T	4.440892098500626e-16
12	43134191	A	G	-2.8686474569876745
12	43137004	A	C	-4.137315712228884
12	43139715	C	T	6.611547980133763
12	43141068	C	T	5.829899748339812
12	43141865	T	C	3.4328795061555857
12	43141906	A	G	0.1823215567939549
12	43142330	A	G	5.091826029762159
12	43142359	A	G	4.199698853328754
12	43142890	A	G	-1.3817238085503059
12	43142996	T	C	3.7990840914117134
12	43143042	C	T	-19.701039379418944
12	43147304	C	T	-36.916701328840645
12	43149592	A	G	-15.85756867654709
12	43149594	A	G	6.39800207340886
12	43149725	C	T	1.5247675654480863
12	43149770	A	T	5.090990545504609
12	43150904	C	G	1.2204627556952792
12	43150954	T	C	-2.3092513902338405
12	43150981	C	T	1.389008217944819
12	43151303	C	T	4.277708997793524
12	43151728	G	A	-24.860900581550595
12	43152271	T	C	-2.1532766676764377
12	43152280	C	T	0.30912240368965005
12	43152484	A	G	2.35733466897966
12	43152582	T	G	0.4062036534819624
12	43152633	C	T	-0.4150473890131261
12	43153849	G	A	-6.799010363629351
12	43154086	T	C	3.1653026699362945
12	43154112	G	A	-27.16313117559457
12	43154762	G	A	-50.53085608360925
12	43155894	C	T	3.096844375918862
12	43158483	A	G	-24.265595704227962
12	43158626	A	C	-1.0317510669410703
12	43159975	G	A	-3.983408350137041
12	43159978	A	G	-0.953368529901355
12	43160700	A	G	-8.881784197001252e-16
12	43160744	T	G	3.492755789862712
12	43160790	G	C	-160.98489371442156
12	43160825	C	T	-77.7911244301904
12	43160849	G	A	-35.97321664512856
12	43161588	A	T	7.209576463836128
12	43161620	A	G	3.7614451412919143
12	43161655	C	T	-9.266338358165626
12	43162578	C	T	4.706966109994936
12	43162588	C	G	-74.97293868033375
12	43169057	A	G	-104.32757835550365
12	43169075	C	A	-39.2306689918405
12	43169655	C	T	-0.24884862689305098
12	43169705	A	C	-8.432014906280529
12	43169726	A	G	-29.037250752429827
12	43169751	G	A	-19.814749722841952
12	43169773	A	C	-0.3505020848316507
12	43169982	G	A	2.4931958923220057
12	43170011	G	A	0.23534544173162342
12	43170248	T	C	0.0
12	43170275	C	G	6.0423023051316695
12	43170773	C	T	-10.679185750483157
12	43172855	A	G	5.116226816124253
12	43174859	G	A	-19.555594454488528
12	43175898	A	G	-12.30274428370285
12	43177463	C	A	3.1729394384128673
12	43180190	T	C	4.63819197327848
12	43181438	T	C	-20.472117213608726
12	43185626	T	C	-5.694137728023635
12	43187960	C	T	3.801552705112953
12	43188454	A	G	3.8029384736692
12	43189668	A	G	3.4764797900752447
12	43198722	G	A	0.9973461173249225
12	43198722	G	C	0.0
12	43205707	G	A	1.2754983880609165
12	43205733	G	A	2.9651940524254305
12	43207408	C	T	3.549978103643297
12	43207440	A	T	-52.27301709761741
12	43210052	A	G	-53.72717108218421
12	43211429	C	T	3.18577124949661
12	43213178	A	G	0.03218154932528616
12	43213948	G	A	1.233863235327589
12	43213980	G	A	0.6402211533599589
12	43214484	G	A	3.001824208240577
12	43223067	G	A	3.8965738150121743
12	43224530	C	T	-4.179066761595096
12	43236168	A	G	-2.4973942200233816
12	43236170	G	T	6.38994108388033
12	43239161	G	A	1.4607293406836765
12	43242331	A	G	2.8978947674832503
12	43242352	C	G	2.987265875411821
12	43243922	A	G	-34.7871518436441
12	43250137	A	G	0.8383901356742376
12	43252068	A	C	-0.054067221270275745
12	43252107	T	C	-2.351498939911836
12	43252107	TAC	T	4.440892098500626e-16
12	43252719	G	A	4.295637875318788
12	43252742	C	T	-2.6197769688120767
12	43253402	C	G	0.0
12	43253415	T	G	-18.349439424724096
12	43253763	C	T	-17.8925893686137
12	43253770	G	T	-18.193673849396873
12	43256363	A	G	0.15192857113470293
12	43258744	T	C	0.6866081591033426
12	43258796	T	G	-0.19874386188248483
12	43259799	C	T	1.7538735704467845
12	43259816	G	A	0.3645159760885326
12	43265788	C	A	4.351206899732005
12	43265958	C	A	1.9393097500178547
12	43265971	C	T	-24.904247982647576
12	43267818	C	T	-96.43145641495721
12	43268865	A	G	-4.43895896983122
12	43275516	G	A	0.4787772700528725
12	43275531	G	C	0.5552583437832928
12	43275566	T	G	-8.140904031763057
12	43280212	C	T	-21.44523413456409
12	43280225	C	T	0.24439972937718846
12	43281236	G	A	1.07023166637964
12	43281276	G	A	-1.178609155337882
12	43281280	A	G	-4.440892098500626e-16
12	43281571	A	C	2.034178459643498
12	43282509	C	T	-0.37007141535241406
12	43284015	A	G	1.40008352116456
12	43284064	A	T	0.5257914465746856
12	43287688	C	T	1.3290026950671736
12	43287733	C	G	0.0
12	43289332	G	A	-2.4584411443393046
12	43295067	C	A	0.13688869676479865
12	43297656	G	A	1.213431091306119
12	43297873	G	T	4.044631551038036
12	43297911	C	G	-11.148365452241705
12	43300340	A	G	1.4721338564423254
12	43300354	G	T	3.0792251684342764
12	43302940	G	T	-5.912792690151037
12	43302969	T	C	2.7716921659801974
12	43304759	C	A	6.1370900200417955
12	43304790	T	C	-2.348539339023149
12	43304847	G	A	6.502197981451899
12	43307405	C	T	-1.5072017908951247
12	43312026	T	C	0.4860495729255936
12	43312063	G	A	5.147419976876335
12	43315201	G	A	-44.41023613952348
12	43317796	A	G	-4.572624079929086
12	43317807	C	T	-0.5510484817909864
12	43320279	G	A	-3.218736367245584
12	43320491	A	G	1.5028276964940224
12	43322719	T	C	4.072819898834495
12	43322749	A	G	1.8845374722233705
12	43324188	G	A	0.3367103602084791
12	43324202	A	C	-16.175551662427097
12	43324247	C	T	5.010833565749635
12	43324259	G	A	1.7488196608459239
12	43324309	T	C	-4.505824716859935
12	43325775	G	A	0.1718067774518195
12	43326899	A	G	6.598074916821132
12	43327157	A	G	-1.5678559165444321
12	43327170	C	A	3.601581009517914
12	43327176	G	A	-4.510165295931075
12	43327180	G	A	0.1649076296163221
12	43327892	G	A	-0.7986544655666146
12	43327894	C	G	0.25131442828090567
12	43329640	T	C	0.3379788440688847
12	43329971	A	G	3.1144381403541948
12	43329978	C	G	-8.881784197001252e-16
12	43343261	C	T	5.232308898900555
12	43345217	A	C	0.8756728529334046
12	43345231	C	A	2.720249846473279
12	43351250	T	C	1.411304147176451
12	43352398	T	C	-4.98073059768467
12	43352401	A	G	3.0176666414563433
12	43354654	A	G	-3.680746848479431
12	43354684	C	T	-8.881784197001252e-16
12	43359050	T	C	-5.921284665077111
12	43359095	C	A	2.0135620657638347
12	43359611	T	C	1.5178219953370222
12	43359626	TCACACACACG	T	4.440892098500626e-16
12	43359630	ACACACG	A	16.284893896552965
12	43361130	G	A	0.9029058533460548
12	43374486	C	T	-9.70680551761859
12	43374492	A	C	2.801455529983399
12	43375331	T	C	-25.46690732859497
12	43379126	A	G	1.601556901535786
12	43383840	C	T	-6.450948437657645
12	43383874	C	T	3.502051669838692
12	43384001	C	T	-0.45017036567549074
12	43384008	G	T	0.28768207245178123
12	43387272	G	A	3.686397916653731
12	43387312	G	A	3.7468115127473984
12	43389009	C	T	3.6364705637715806
12	43394131	G	A	0.3302532240974747
12	43394143	C	T	-33.086604038384394
12	43399107	C	T	0.852057321303973
12	43399128	A	C	2.9917658622744048
12	43399138	T	C	1.4631508324080178
12	43405266	G	A	-55.1692712455806
12	43405292	A	G	-65.52521977162178
12	43405305	G	A	0.20805166355148597
12	43415239	A	G	-31.150883449558023
12	43416126	A	C	-57.064062877481774
12	43416128	C	G	-59.53951207402861
12	43417974	G	A	-68.26028895775744
12	43418010	A	G	1.270670958352638
12	43418420	C	T	5.091897730435448
12	43419497	G	A	1.2828019231437784
12	43422076	T	C	-2.5571235345796604
12	43424360	T	C	-8.258375159461139
12	43428855	C	T	1.3437397660563866
12	43429475	T	A	2.3782700944821036
12	43429524	T	G	2.2559869605629492
12	43429535	C	A	0.5184858168529969
12	43430971	T	C	-7.776975037933881
12	43431660	A	G	5.5143207130604415
12	43434253	C	T	-0.6801621663562409
12	43434282	C	A	-10.867528907696396
12	43447937	A	G	4.970132791521791
12	43452221	T	C	-40.683012944116854
12	43452259	C	T	0.26647986480117947
12	43452265	C	T	1.304078168213663
12	43455788	T	C	-1.6109194699793088
12	43459080	G	T	3.5861235453548934
12	43460459	G	A	-5.650064683040001
12	43460492	G	A	7.632501114185287
12	43460540	A	G	-0.7100765944960594
12	43462427	C	T	-1.1767863532304554
12	43466513	C	A	-21.156946133138263
12	43468767	A	G	-0.782394176386334
12	43468869	G	A	3.1637813563638693
12	43469094	G	T	-6.760904069779827
12	43469312	G	A	1.039183900502393
12	43470542	G	A	-18.86864300151865
12	43477571	T	C	-3.447194422929898
12	43477585	T	C	-4.839249965927594
12	43484487	C	T	2.2776755123140893
12	43488489	A	G	1.384400623251394
12	43489005	A	G	-8.464517612759664
12	43490365	G	T	-20.887972151122085
12	43490543	G	C	4.810923798690054
12	43490897	T	C	4.4556888342303855
12	43491911	A	G	1.9431553291196897
12	43493921	G	A	4.993031737851196
12	43493932	T	A	2.6841359916729166
12	43499167	C	T	-4.210469818856837
12	43502767	A	G	-0.7622989804694962
12	43503454	A	G	1.7782892076455274
12	43507011	C	T	-0.5091377174103409
12	43509462	A	G	0.9446371236374906
12	43509486	C	T	-15.034919971745694
12	43511407	C	T	-116.71257052365763
12	43511430	C	T	2.599303440380253
12	43514107	G	A	0.030841105522582346
12	43514140	T	G	-42.79101752635506
12	43514188	T	C	1.8208648705197836
12	43514815	C	T	-279.5564777709187
12	43514819	G	A	-71.70231839172266
12	43514825	C	A	-1.5745129742031176
12	43514937	C	T	5.002838367199728
12	43515785	G	C	-5.689507291703195
12	43517624	A	G	4.481254559836088
12	43521218	A	C	-10.217785228704088
12	43523170	C	A	5.082756002389941
12	43528519	C	A	3.6821441802057953
12	43528519	C	T	0.8394984880415413
12	43529100	G	A	-17.73259248318209
12	43536870	C	A	3.3092465765457737
12	43537518	A	G	1.9946187750047093
12	43538413	C	T	3.580936414309689
12	43541249	C	A	2.965428615501877
12	43543716	T	C	1.7526416801076712
12	43543731	G	T	5.330806779122212
12	43551414	A	G	5.5367196480856355
12	43553316	C	A	3.5910534257382087
12	43553339	C	A	0.14935450756376678
12	43560803	C	T	3.626238739474501
12	43562276	T	C	-4.770334121591078
12	43569366	T	C	-4.839367105687416
12	43570625	C	A	4.003036501099358
12	43571425	C	A	3.4556935326918383
12	43573966	A	G	1.3821317357032958
12	43577598	C	A	3.100499798241798
12	43577630	A	G	4.348909098500825
12	43578652	C	A	0.03930723751818643
12	43579008	G	A	2.978245499172771
12	43579010	C	T	-11.380139150815921
12	43588853	G	A	6.034882238614954
12	43595688	C	T	-18.836864771754335
12	43595873	A	C	-101.56319333262309
12	43595876	A	G	0.8002263497698996
12	43595907	A	G	-0.34138076436761455
12	43603798	T	C	-0.646732463781519
12	43604883	T	G	0.62111793951044
12	43605692	T	C	0.7010050012677302
12	43605718	C	T	-0.67593036165625
12	43606191	C	T	-35.44298959720254
12	43606229	C	T	2.104960946863229
12	43610092	G	A	-26.06134815193036
12	43610712	C	T	-0.182321556793954
12	43610746	A	G	-2.351051253350307
12	43611585	G	T	2.2116229309604014
12	43611613	G	A	-0.3728659666739036
12	43612687	C	T	2.2545236515761635
12	43615272	C	A	2.81722201548473
12	43615286	C	T	1.408586252455506
12	43615288	T	C	-0.182321556793954
12	43615316	C	T	4.440892098500626e-16
12	43616645	G	A	-10.23241964218687
12	43616839	C	T	-98.36002363955413
12	43616856	G	A	0.15415067982725805
12	43616858	G	A	-115.02430148394524
12	43621190	C	T	-15.077019837246553
12	43628552	G	A	-8.641210046129345
12	43628557	T	C	5.211225180883047
12	43629838	G	A	-2.456593242184682
12	43630377	T	C	3.8738169519624526
12	43631550	C	A	-16.02475243070876
12	43631775	A	G	-11.964341442633668
12	43632202	G	A	-7.8232328320846145
12	43634673	C	A	1.5487505068045015
12	43634717	T	A	3.966114254306375
12	43644153	C	T	-17.860330092702497
12	43646273	A	G	-2.739222543023062
12	43647618	C	T	3.4073054106229383
12	43647774	C	T	-5.409551647464469
12	43648347	C	T	-36.14121862241518
12	43650836	T	C	-2.254450111729967
12	43653037	A	G	-12.442265941885125
12	43655369	A	C	-0.01993210886409802
12	43655572	T	A	3.5191933986079666
12	43659933	C	A	3.8330858986064404
12	43665167	T	A	4.440892098500626e-16
12	43665175	A	G	-0.31845373111853537
12	43665217	T	C	-9.410749259468503
12	43665229	A	G	-0.7921234437312714
12	43665319	C	A	-18.27043541218336
12	43668231	A	C	2.4359567049450552
12	43675488	G	A	4.823009865983294
12	43675509	A	G	1.2681740222945583
12	43675533	G	C	5.49038534552892
12	43677165	C	T	4.647310518861558
12	43677186	C	G	-46.01476214696959
12	43679188	C	T	4.12797633332957
12	43679649	A	G	-12.295259275873832
12	43679673	C	T	0.9444569796414717
12	43679700	G	A	-9.782127206054156
12	43679705	G	T	-13.224009608412416
12	43689126	T	C	2.6573794709468066
12	43689132	G	T	1.2453523251664285
12	43689139	A	G	-9.331075484182293
12	43689206	T	C	4.6367963248076185
12	43691383	A	G	1.9743058622261733
12	43695874	C	T	2.823100884283007
12	43695875	G	C	-43.94323490656643
12	43695903	G	A	-19.87574734719601
12	43696485	A	C	-0.040492872340110786
12	43696494	T	G	2.3401719171743016
12	43696502	A	T	-14.822829136715882
12	43697068	C	T	-0.5743706726316313
12	43697145	T	G	4.952811273615224
12	43699599	T	C	2.601085781494475
12	43703858	C	T	5.111984376639156
12	43703981	C	T	-0.069728007138111
12	43704284	T	C	6.539591638971614
12	43704578	T	G	-5.352027282802738
12	43707269	T	C	3.313323977719846
12	43708819	T	G	-3.863014034996014
12	43712289	G	A	2.2962160546594523
12	43713372	G	T	2.7226635146034814
12	43714537	A	G	-7.414746697551892
12	43714578	G	T	8.881784197001252e-16
12	43714640	C	T	-0.24813213917514165
12	43714655	A	G	-33.20064768141401
12	43714674	C	T	0.5265089304973101
12	43724546	G	T	-6.373329798805572
12	43725728	A	G	-0.02818701026626602
12	43729679	C	T	-8.903443744573451
12	43731495	T	C	1.596149984164156
12	43731526	C	T	-23.852178588174866
12	43735464	T	C	0.815517226078895
12	43735470	C	A	-25.29843664247528
12	43735478	G	A	-1.0663369855783467
12	43740114	G	T	-38.08528901817863
12	43740134	G	T	-27.15589514909516
12	43740182	T	C	-3.3406335807635523
12	43745520	A	G	3.824727213715959
12	43755494	G	A	0.10536051565782412
12	43758787	A	G	5.954017855750862
12	43761868	C	T	-0.177926876098355
12	43766176	C	T	8.881784197001252e-16
12	43768146	G	T	1.7055971840776882
12	43768193	T	C	4.440892098500626e-16
12	43769228	A	C	4.019758432561502
12	43769276	T	C	-0.8226627718113386
12	43769718	A	G	-59.15867060016353
12	43773448	G	T	0.058840500022932396
12	43782575	T	C	0.6083947692838398
12	43782585	A	G	-5.791517152425514
12	43784648	G	A	-1.5075557701720763
12	43790604	G	T	-1.888544585177443
12	43809683	T	C	-25.36386844271692
12	43819298	G	A	6.66244318390818
12	43821379	C	T	-0.6101904963566094
12	43825415	G	T	0.5726162269529587
12	43832972	A	T	0.37850159621418467
12	43832990	A	G	3.964480139823535
12	43845814	C	T	0.32090772008010315
12	43845828	G	T	3.578523258164295
12	43849233	T	C	-2.2803819562122962
12	43849276	C	T	-152.0874430358308
12	43855410	T	C	2.1049827093665945
12	43855440	A	C	-0.9557025707872535
12	43855457	C	A	-63.374603164877044
12	43855799	A	G	-6.345593876034401
12	43861403	G	T	3.974046205092235
12	43861427	C	T	1.2951135513545173
12	43863773	C	T	6.284681180729421
12	43863812	G	T	5.217294520257382
12	43871540	G	A	4.544322417901639
12	43871752	T	C	-129.9255774307312
12	43872553	T	C	-4.270975162507967
12	43873935	G	T	0.5630354940169466
12	43873947	G	A	-0.5353142188359934
12	43883789	T	C	1.869675898663444
12	43887626	A	C	-0.38963069361125324
12	43889351	C	T	3.7767834768465027
12	43892713	C	T	-18.666831209117845
12	43901193	G	T	1.0482331996099665
12	43903006	C	T	-16.634689154147054
12	43904554	A	G	4.858629711799039
12	43904563	C	T	-6.916081831652378
12	43907206	G	A	2.0502724118123288
12	43907225	A	T	0.6340139930440492
12	43912712	C	T	7.3505527465858895
12	43916617	T	C	-1.7693289992093932
12	43916658	C	T	2.1833022196437915
12	43918532	C	G	5.721867205218586
12	43918539	A	G	2.6793379544797054
12	43918554	C	A	1.2639432800602597
12	43918562	C	T	-36.05405959911832
12	43924296	G	A	2.6311178016530894
12	43926132	C	T	-39.91070490133643
12	43929062	A	G	0.18055103355084778
12	43929111	A	C	2.648547928694824
12	43929121	G	A	-19.516722415231925
12	43929142	A	T	0.0
12	43929996	A	C	-2.6967500404221036
12	43930042	G	A	1.3153361837158277
12	43930215	A	C	-47.773124159717554
12	43933314	T	G	1.3840119172643872
12	43935345	G	A	1.0173588444345105
12	43936795	A	G	4.9417377959043725
12	43937166	T	C	3.259800736921078
12	43937193	C	T	-8.604930854811755
12	43937206	A	T	2.221549779811993
12	43939064	A	C	-7.036270322312704
12	43940922	C	A	-12.38287666520091
12	43941344	C	T	4.207850047684587
12	43941583	A	C	-0.236963198531158
12	43943532	A	G	1.242381026317502
12	43946204	G	A	5.005720526442018
12	43953004	C	A	0.9087427805870893
12	43955483	T	C	-4.679487015647283
12	43956382	T	A	-36.785222507769504
12	43956394	G	T	-41.23743981952066
12	43956426	C	A	-0.5061624637364739
12	43959454	C	T	-0.6322794728946528
12	43959461	G	A	-22.054685229579263
12	43959488	G	T	4.668368115530028
12	43967677	T	G	-22.307789950295046
12	43970668	A	G	4.753355113096403
12	43970793	A	G	5.287398648514681
12	43972944	A	G	0.662212503736554
12	43973842	C	A	0.2279424964298178
12	43973853	C	T	-6.667309910091718
12	43975686	G	A	5.371298442219994
12	43980332	T	C	0.2367916870189246
12	43980350	C	T	3.008596486490375
12	43980409	G	T	5.094346966136071
12	43980459	G	A	-18.74203109055452
12	43980877	A	C	5.464122614740517
12	43981568	C	T	5.279747745033091
12	43981587	T	C	4.440892098500626e-16
12	43983916	A	G	0.39243688609457106
12	43986916	T	C	-0.6329437567658269
12	43988816	A	C	-8.920802756147168
12	43993734	C	T	3.4775177784504185
12	43993980	T	C	-9.519026878315344
12	43993985	G	A	-7.129675487962232
12	43997800	A	T	4.440892098500626e-16
12	43997826	T	C	3.379639925379819
12	43997838	T	C	4.440892098500626e-16
12	44002268	G	A	3.79567106549075
12	44002316	A	G	1.7694351808966067
12	44021691	C	T	4.098792005395807
12	44023881	T	C	-16.229536642014864
12	44023884	G	A	-13.183674642885308
12	44023917	G	C	-17.331564815609454
12	44024689	C	T	0.23706840261497586
12	44024711	G	A	-8.881784197001252e-16
12	44024742	G	A	3.7858073116885853
12	44026296	T	C	-94.79893768199327
12	44026313	A	G	-9.911098288175936
12	44030629	A	G	4.822193283802334
12	44030679	A	G	0.35482137528940694
12	44031222	C	T	-23.1184950976658
12	44033769	G	A	0.5695073730348659
12	44034159	C	T	4.50494919113862
12	44034626	G	C	-58.91893010883041
12	44034636	A	G	-62.25004110393229
12	44034656	T	C	6.09438797509756
12	44034672	G	A	-5.254863720976574
12	44037131	A	G	-0.1844604483681005
12	44039647	C	T	-2.4689153542894937
12	44039661	G	A	-0.715291439268186
12	44040068	C	T	0.024686910913714222
12	44041527	T	C	0.4809726606163087
12	44041527	T	G	-25.423743903767445
12	44042257	C	T	4.411798248846025
12	44043419	C	T	-0.2949400142983203
12	44043432	A	C	6.789811918457416
12	44045704	T	C	-0.15415067982725805
12	44045747	G	A	-32.285737300942856
12	44051021	T	C	-9.6038413162496
12	44051615	A	G	3.791797509829393
12	44051620	G	C	0.9271240037972168
12	44051998	T	C	1.692193758454109
12	44059056	A	C	-16.915317041876733
12	44059082	C	A	2.2119044417274827
12	44073417	C	T	-8.881784197001252e-16
12	44073431	A	G	-9.014261726744735
12	44073455	T	C	-63.584201255176595
12	44073615	T	C	1.0908566749958473
12	44075449	T	C	-99.74836870511353
12	44075783	T	C	0.3863510674132149
12	44082948	T	G	-21.956506847655874
12	44083411	A	C	0.4931919162991383
12	44099319	C	T	-9.793095952905219
12	44105290	T	C	2.8778438390127112
12	44106602	T	C	1.5276102391444502
12	44113010	G	A	-1.3546323119726376
12	44113667	A	G	0.16598301161502516
12	44115989	A	C	2.872840806379826
12	44116028	T	C	-8.371813575786291
12	44127523	T	C	-1.6852827509897006
12	44129636	A	G	0.2244520177746372
12	44132881	G	T	1.0649834661323885
12	44132892	G	A	3.1401032115458056
12	44132928	T	C	-7.794007976883223
12	44135019	C	T	0.796665822806971
12	44140776	T	C	1.9458487449446684
12	44146208	T	A	2.699596887134134
12	44146209	C	A	2.4153103381495376
12	44146248	A	C	4.546168002976628
12	44148259	T	C	4.590763608888664
12	44153826	C	T	0.7088012552827498
12	44153909	C	T	5.295115692646504
12	44153933	A	G	-8.881784197001252e-16
12	44154690	G	T	-17.761663515046166
12	44154695	T	C	-0.2798967432291315
12	44154697	T	C	-0.5478970355561623
12	44159191	T	G	1.0433192371820033
12	44160873	G	C	3.2085686121904464
12	44164441	C	T	-14.624956863583066
12	44164457	T	C	1.9791113901192139
12	44164689	G	A	-91.34474989651426
12	44168320	G	A	0.40333118128354695
12	44168365	A	G	-2.972892398058435
12	44174301	C	T	2.686084442229741
12	44174766	C	T	-0.12743422130825
12	44175338	T	C	-4.46689779718372
12	44176863	C	T	5.58696415617669
12	44177511	G	A	2.0539448760266614
12	44179210	G	C	5.384137812519838
12	44179250	C	T	-0.0805440772843875
12	44180295	G	A	5.451351115360921
12	44181126	A	G	0.8110199913235681
12	44181141	A	G	0.80000151795275
12	44182278	G	A	3.3779423328319345
12	44182295	A	T	0.0
12	44182312	T	C	3.3869998227200986
12	44182706	A	G	4.65731136895556
12	44183222	C	T	1.7187356267261285
12	44190630	T	C	2.8966975679741145
12	44191625	G	A	2.9707233612789414
12	44194989	G	A	3.5954888178885076
12	44196407	T	C	-8.7331263084684
12	44196407	TAACATAGAAA	T	4.440892098500626e-16
12	44200485	A	C	-4.589874281238736
12	44204068	G	A	-2.4611157261815615
12	44205018	T	C	-5.284834745989429
12	44205134	G	T	1.3770368044990837
12	44205887	A	G	2.6634677296583495
12	44207991	C	T	0.5134292807148801
12	44209553	T	C	0.0
12	44209584	T	C	-2.314751731490106
12	44209763	C	T	3.6286136349726794
12	44215732	T	C	-7.73772610190099
12	44218853	C	A	-0.0018420943270038848
12	44218853	C	T	4.082921329997588
12	44222722	G	T	-17.711327736626117
12	44225895	G	T	4.6380434031284485
12	44226065	C	T	4.440892098500626e-16
12	44226085	T	A	-5.016104766613581
12	44226111	C	G	4.585348814281132
12	44228872	T	C	5.027085450593403
12	44235393	C	T	0.23830898783447996
12	44235406	C	T	-57.44346867556669
12	44235410	C	G	-0.09531017980432477
12	44235428	A	G	0.2664798648011759
12	44237200	G	A	1.8353013987469486
12	44238104	G	A	-20.66941639650031
12	44238132	G	C	0.0
12	44238903	G	A	3.4610926248019487
12	44240349	C	T	2.571463837850387
12	44241067	G	A	1.5589083518985936
12	44241279	T	G	-472.14188308197845
12	44241292	G	T	-7.163403756396975
12	44241297	C	T	-16.69622040588183
12	44243739	A	G	1.5533680324465413
12	44244168	C	T	-7.0667383963349275
12	44244204	T	C	2.601594039545488
12	44244225	T	G	1.4214246289629946
12	44245827	C	T	-0.8857800281666863
12	44245828	GCGGTGGCTCACGTCTGTAATCCCAGCACTTTGGGAGGCCGAGATGGGCTGATCACGAGGTCAAGAGATCAAGACCATCCTGGCCAACATGGTGAAACCCTGTCTGTACTAAGAATACAAAAACTGGCTGGGCA	G	2.413718387737614
12	44245830	G	A	0.6998704530518998
12	44246646	T	C	-1.0166546704008406
12	44246752	T	C	-14.715263091120505
12	44246939	C	T	1.0880740689930795
12	44246985	G	T	-0.49712362303603275
12	44247063	T	C	1.7701004271863203
12	44247077	G	T	-4.440892098500626e-16
12	44248189	G	A	2.6604869115908505
12	44248269	C	A	0.8495528687487868
12	44248269	C	G	0.13353139262452185
12	44249011	C	T	-88.90827970388636
12	44249025	C	T	-14.781479624295116
12	44250094	T	G	0.803719703081792
12	44250105	C	T	0.44628504625483867
12	44250946	G	A	-6.037878780141001
12	44250958	T	G	-0.27837991407523166
12	44252015	T	C	-4.89659587670758
12	44252335	C	T	5.114849000614867
12	44252960	A	G	-18.304900975261262
12	44252969	T	G	-0.004743636623516956
12	44253002	C	T	0.07410797215371989
12	44255547	G	A	1.5111043203914951
12	44255595	TG	T	6.765490206388859
12	44255596	GAAT	G	0.8213223739839419
12	44262606	T	C	-22.832300263356046
12	44276369	G	A	-0.33981973294521683
12	44276525	G	A	-55.72163723626363
12	44277073	G	A	1.3672023162334872
12	44277314	A	C	3.874320263413664
12	44278469	G	A	-29.954827697954897
12	44278489	A	G	-14.738358430760854
12	44279540	T	C	1.256628212022405
12	44279551	A	G	8.881784197001252e-16
12	44279560	T	C	0.17163060984903122
12	44279581	C	T	0.0
12	44280026	G	A	-0.19522496162986247
12	44280027	G	A	-25.85836400854896
12	44280051	A	G	0.6462213543559931
12	44281404	C	T	-0.20776109522766806
12	44281449	T	C	4.1482234843060715
12	44285464	C	A	0.7473815097570222
12	44285480	T	C	-1.2941449661393571
12	44288040	C	A	-13.767995587778955
12	44288061	G	C	4.269619137911831
12	44288061	G	T	0.18232155679395534
12	44288076	T	C	1.3037045815065644
12	44290500	G	A	0.6922354216001478
12	44290545	A	G	-18.096234069573256
12	44293620	G	A	-21.348315560839183
12	44297491	A	G	4.577112283529458
12	44297492	G	A	4.524845287009156
12	44297540	G	A	0.2949322336768381
12	44298378	G	T	-25.29383016313659
12	44298417	G	A	3.650294173956353
12	44308151	T	C	1.606982330516984
12	44308153	A	G	4.093665686363237
12	44308194	G	A	0.2120762873082631
12	44308978	A	G	-6.69502017607556
12	44309919	C	A	5.3727549911418455
12	44311743	T	C	-0.10958187183320423
12	44311787	C	T	1.0967864423646452
12	44311983	G	A	-83.96533230868226
12	44311998	G	A	-58.27249083276911
12	44313000	C	T	3.731111015760688
12	44313108	G	A	1.3577549717691957
12	44313129	C	A	1.3429902291482554
12	44315762	C	A	4.806752029398921
12	44316485	C	A	3.376422688283127
12	44317153	A	C	2.5894199677713905
12	44318428	T	G	0.8120206701837551
12	44319602	G	A	4.599068506311595
12	44319630	T	C	1.0784640541921453
12	44320156	G	T	0.1533626833370354
12	44320184	T	G	-6.553100250202989
12	44325061	G	T	-9.408576327873561
12	44335923	G	A	1.721027023656574
12	44335946	G	T	0.18654167508259345
12	44340018	C	A	0.24958001482991587
12	44343745	G	A	-0.11077462031084995
12	44343759	T	C	0.03715025762824009
12	44343768	C	A	-16.774036717917625
12	44354797	A	G	2.8352036055366616
12	44354835	T	C	5.360858706855651
12	44359539	A	G	0.2376491726423131
12	44360787	G	A	-3.08676939353768
12	44360817	A	G	3.067309069014299
12	44361955	T	C	-0.1940233162079048
12	44369103	A	G	-25.39603644280396
12	44369109	G	T	-0.503950153136544
12	44371107	A	G	-0.4574212283048391
12	44371118	C	T	2.602399021158816
12	44373565	T	C	-0.8281928449473535
12	44373580	T	C	8.881784197001252e-16
12	44376725	A	G	3.443879507980909
12	44378314	A	G	-9.364705161648999
12	44387942	G	A	2.0426603562300434
12	44388354	A	G	-6.8728512370216785
12	44388400	T	C	1.952668366776833
12	44388411	T	G	-4.428995246274895
12	44389308	G	A	2.563445513883379
12	44389644	T	C	3.350732592177109
12	44393013	A	G	1.639184061009927
12	44394175	C	T	2.618228455015923
12	44394202	T	G	-4.343745967904398
12	44394399	T	G	3.325497824795092
12	44394419	G	C	0.28541706582092896
12	44394430	C	T	0.8214526169249288
12	44394433	C	T	3.838572246964758
12	44401246	G	A	3.4383330791033577
12	44402440	A	G	5.336926380379736
12	44403776	C	T	3.604766014397682
12	44403821	A	G	0.2990720678361507
12	44403842	C	T	-4.858909038475759
12	44404068	T	A	1.3146961494730922
12	44404074	A	G	5.044543512603922
12	44404121	C	T	0.4461770198963029
12	44405114	C	G	1.3312966326469384
12	44405125	T	C	-6.701017061698622
12	44407352	G	A	4.440892098500626e-16
12	44407385	G	A	2.837685245298757
12	44408165	T	C	3.8987033661978776
12	44408193	G	A	1.627227750315881
12	44410575	A	G	5.3274348392551465
12	44417986	G	A	0.9573667856429458
12	44419037	A	G	4.644492927874125
12	44419063	T	C	-2.228921788337133
12	44419071	C	A	0.846595056770389
12	44419592	G	A	2.3093071233597575
12	44427686	G	A	6.450872419138249
12	44428853	G	T	3.9666072164927746
12	44433578	G	A	-0.8413091544550086
12	44433578	G	C	1.284019357136457
12	44441511	T	C	-6.699666691037067
12	44443417	G	T	2.999898709549824
12	44444897	T	C	1.7958399020353673
12	44446031	C	T	0.9191876501652976
12	44446804	G	A	5.851615806001063
12	44446809	G	C	-2.078017682802966
12	44446985	A	G	-5.315640012540826
12	44447164	C	T	0.5291849833013194
12	44447188	G	A	1.6931092950468374
12	44447849	A	C	0.0031041799184086116
12	44447863	G	T	0.062209839371631936
12	44451559	T	C	-0.4851061552653855
12	44455204	A	G	3.3133936965220405
12	44457857	G	T	5.616089632776492
12	44459583	A	C	5.413622472077804
12	44459596	C	T	-8.881784197001252e-16
12	44466316	G	T	2.238914845543035
12	44467245	G	A	-6.060697641832122
12	44468868	T	C	-5.656821667959094
12	44468877	G	A	-0.795559885284093
12	44468905	A	G	2.2584176866423595
12	44471709	A	G	1.7411939487112695
12	44472451	A	G	1.620335220902688
12	44484140	A	G	3.631737303796398
12	44487061	T	C	-0.03908911991197872
12	44488756	C	T	3.465877153454584
12	44489415	G	T	0.28030196515415984
12	44489438	G	C	-4.769016914516215
12	44489458	A	G	0.4516533673868244
12	44493182	G	A	5.64046000219605
12	44495354	T	C	1.4637564583244957
12	44495856	G	A	3.0092373910874803
12	44499619	A	G	1.0421807356747186
12	44499640	G	A	3.4138968383774673
12	44499819	C	A	-0.19712841682042725
12	44499853	G	T	1.1763193648323513
12	44508260	A	G	3.120985883641878
12	44508290	T	C	0.8945754862556887
12	44511854	C	T	2.6068035536718517
12	44512431	A	G	2.3254891977667276
12	44513254	T	G	0.6416850907512659
12	44513280	C	T	3.7488499840478644
12	44513351	C	T	1.350172390605052
12	44513389	T	C	0.37771006574199983
12	44513419	T	C	4.440892098500626e-16
12	44521535	G	C	4.189067275985507
12	44521556	A	G	8.881784197001252e-16
12	44522900	C	A	4.097881061723455
12	44527969	C	T	-1.2888365124745187
12	44528080	A	G	-13.659529682287939
12	44528103	G	C	-31.489651254496493
12	44528479	T	C	4.612863470541924
12	44529060	T	G	-121.87993139189348
12	44532330	G	A	3.465438599906519
12	44532975	T	C	-29.83631536408575
12	44541019	G	A	-1.9647277381031367
12	44541019	G	T	-41.50094984090174
12	44549435	G	A	-2.5847698788784337
12	44551067	C	T	-6.912700445038355
12	44553958	G	T	2.8718709470640524
12	44558992	C	T	-6.3668170972711104
12	44563435	C	T	3.739886053123427
12	44563484	A	G	-8.881784197001252e-16
12	44568848	C	A	-11.683150486205705
12	44574130	A	G	-0.2861967398355896
12	44582003	G	T	-2.6913856241294534
12	44582040	A	G	4.141283135605135
12	44586524	A	G	3.702215470658415
12	44586561	A	G	2.2220057212675774
12	44586567	A	G	5.191950094007551
12	44595510	A	G	1.020267780053472
12	44595550	G	A	-5.999582292173728
12	44595581	G	A	-1.0089297953920786
12	44597219	G	A	-9.132957219236232
12	44597242	G	A	-86.97234376340384
12	44599081	C	T	4.42273625303278
12	44599125	C	T	1.2402906140429755
12	44603760	A	G	4.541920964965356
12	44603979	T	A	8.881784197001252e-16
12	44604028	G	A	5.172216765580742
12	44604047	G	A	0.008197685641106567
12	44604107	A	G	2.9656491548478234
12	44604147	A	G	0.5000155368079495
12	44612360	G	T	6.270925642907968
12	44613618	T	C	3.4407686087142784
12	44617501	A	G	1.384216240023604
12	44617888	C	T	-2.257084586726706
12	44617936	C	T	-0.5193485504431274
12	44636705	C	T	2.251227839858301
12	44639477	T	G	0.5473147988723204
12	44644039	A	C	-17.710897531958608
12	44644078	T	C	3.3058256338590573
12	44644081	G	A	0.6734127126305074
12	44645447	C	T	0.2674012789360338
12	44645530	T	C	1.8416859434499875
12	44659120	G	A	5.105132152530586
12	44661675	A	G	5.682282808184026
12	44662650	G	A	-0.3400692391960627
12	44662667	T	A	3.0247074932525484
12	44672363	C	T	0.9873221082203321
12	44672386	G	A	5.059937824567895
12	44674671	G	T	-1.667658356022458
12	44674700	A	G	3.052795125391639
12	44675396	C	T	2.4993975304068945
12	44677570	C	G	1.8195567543024245
12	44677574	C	T	0.173671537304819
12	44678817	A	G	-1.3848563487908914
12	44680713	G	A	-1.6498693100111277
12	44693288	A	G	-3.44953277412833
12	44693945	A	G	0.8505284598768403
12	44694978	G	T	-40.001172175079546
12	44694993	C	A	-2.2618600662444814
12	44696784	C	T	-29.40838538833134
12	44696803	C	T	0.49559347405317933
12	44700409	G	A	-0.3413449429335751
12	44700415	G	A	3.084887299190995
12	44705189	T	G	-0.48468528985647996
12	44705220	A	C	0.3432698824082072
12	44707667	C	T	4.095190490272215
12	44711830	G	T	4.886311567513984
12	44711845	T	C	4.421470889755255
12	44712151	T	G	4.417310748464842
12	44712164	C	T	0.1823215567939549
12	44713879	G	A	5.1152481861199695
12	44716606	C	T	1.2067544030060438
12	44716628	A	G	1.4259851158985546
12	44716901	T	C	2.1274974122085544
12	44716931	G	A	3.402302503005216
12	44720874	G	A	-2.085983495082929
12	44721647	A	G	0.9791163243019971
12	44723185	G	T	2.6485416955251813
12	44727080	G	A	-89.38816994352601
12	44727094	C	T	-103.06594821532417
12	44727134	T	C	2.6825190600991666
12	44732795	C	T	1.9622849168102325
12	44732950	G	A	2.9673883398872922
12	44734249	G	T	0.26236426446749217
12	44734268	C	A	2.8766608200858164
12	44734268	C	T	0.34635167560008906
12	44735733	G	A	4.784785320902301
12	44738455	G	T	3.830034788732063
12	44738822	T	A	4.371604431541981
12	44739393	T	G	1.2787523504534581
12	44740921	C	T	1.6308267759086439
12	44742278	C	A	4.440892098500626e-16
12	44745913	C	A	1.8745182890023662
12	44755168	A	T	0.6232849383137014
12	44755172	A	G	1.5178980953415424
12	44755194	C	T	1.0171854902118858
12	44756021	T	C	1.3260283199597316
12	44756044	T	A	-30.231271837527856
12	44763798	T	C	0.8240066475452315
12	44768912	C	T	-1.5434682443022192
12	44772264	C	T	0.9074562590225588
12	44774999	G	A	1.8625960817658997
12	44775722	G	A	-8.881784197001252e-16
12	44776794	T	G	0.6097186286414802
12	44777931	G	A	-8.602665190464904
12	44777959	T	C	1.4240181259998215
12	44777999	G	A	2.5730268672479033
12	44780210	T	C	2.4388772923066417
12	44789496	A	G	5.766099344971734
12	44791399	A	G	1.9107650848204676
12	44794002	A	C	5.14272648572205
12	44794076	G	A	-0.007359988523604422
12	44794353	G	A	3.814155935389862
12	44795654	G	A	0.27984086540332154
12	44797255	G	A	1.2971722925381064
12	44801297	G	C	-18.176000533523165
12	44801627	C	T	3.4930964199083965
12	44801653	A	C	1.895768514237715
12	44801922	G	A	5.535114252692437
12	44804007	C	T	2.171839504067292
12	44804025	C	A	-4.912909942746752
12	44804025	C	T	2.8801798767214555
12	44804492	A	C	-21.45237816440772
12	44804494	A	G	-18.196156592412763
12	44804506	T	A	-13.359296616761185
12	44804533	C	T	2.2010695101057527
12	44811761	C	T	-31.466304188557842
12	44811768	G	A	-56.19067760750386
12	44815425	T	C	-3.0842817466364076
12	44815705	A	G	4.09748093011467
12	44815714	A	C	2.2265134142307934
12	44819151	A	G	-37.175291153743274
12	44819161	A	G	-8.881784197001252e-16
12	44819162	A	G	-45.507696116441366
12	44820597	G	A	3.716374883444586
12	44825753	C	T	0.39904739364692343
12	44826575	A	G	-5.059119591722266
12	44829612	T	C	-11.700282895401415
12	44835334	A	G	0.49181190602484914
12	44835346	A	G	1.360793863285834
12	44838183	A	G	1.2801577415575585
12	44842570	G	A	4.62610654596392
12	44851676	T	C	0.9808069618868975
12	44852801	T	G	1.8272732735573518
12	44852825	T	G	0.2719321480867505
12	44852837	G	T	0.8930722518693548
12	44852850	C	T	0.7491935910123706
12	44852858	G	A	1.109873430432443
12	44853566	G	A	4.450679125124224
12	44853576	G	T	0.478357029923834
12	44853577	C	T	0.3398940623564064
12	44854000	T	C	-1.1923091672339874
12	44854046	G	T	3.105977408353737
12	44854164	T	C	0.8132029076666205
12	44854182	G	A	-0.2621875685163113
12	44854207	C	T	1.033197756426694
12	44854404	A	G	2.9537242259166296
12	44857999	T	C	0.6418160428094657
12	44859930	G	A	2.6166400761560444
12	44873825	C	T	0.4379552755326186
12	44874262	C	T	3.8507623767627583
12	44880746	A	G	2.1410644788411437
12	44880788	G	T	0.46203545959655923
12	44882610	C	T	3.8081751291820174
12	44885317	C	T	-8.5109272679681
12	44886633	G	A	-2.8208635462979155
12	44892365	T	C	-0.01769957709940062
12	44898245	C	T	-12.199825751405001
12	44898250	G	A	0.01951207441137992
12	44898255	TCCC	T	4.440892098500626e-16
12	44898258	C	T	0.6030746739825927
12	44899212	C	T	4.852620410070812
12	44901030	T	C	-8.881784197001252e-16
12	44901057	C	T	1.769270143892924
12	44902573	A	G	-10.740150258114227
12	44911227	A	G	3.887959711878465
12	44914678	G	A	-0.7205535275081454
12	44914681	C	T	0.6641710405538097
12	44914715	T	G	1.3046351297300154
12	44914727	A	G	-0.2690309558256816
12	44914735	G	A	-0.3117293082773367
12	44916886	A	G	3.4506511661820687
12	44916914	T	C	0.5886930756310553
12	44920535	T	G	4.027277706964013
12	44920565	C	T	-46.07717763887558
12	44920580	T	C	0.6626287326152598
12	44923334	T	C	6.65343976314034
12	44923774	A	C	0.1823215567939549
12	44927227	C	T	2.4076147530413428
12	44927340	A	G	-5.522197272564882
12	44932233	T	A	-0.3184537311185345
12	44932249	A	G	1.31847709811555
12	44932268	T	C	-3.31120861969248
12	44934496	C	T	5.644001743850821
12	44936388	C	T	-24.571472758583695
12	44940226	C	T	-0.04879016416943216
12	44940263	T	C	5.219412510756228
12	44940486	T	G	-3.717197371583098
12	44941956	C	T	1.6961480868667413
12	44941965	T	C	0.7569536018660719
12	44943050	A	G	4.728007527639419
12	44943100	T	C	-0.6947184309597114
12	44944820	G	A	-23.36470132024442
12	44944828	A	T	0.21357410029805823
12	44944850	C	T	1.7026715705324014
12	44948599	G	A	0.6777472107776239
12	44948619	G	T	-2.08749415258717
12	44949579	C	T	-5.88408620952032
12	44950883	G	A	0.5446258047492156
12	44950905	G	A	-0.47256622305940343
12	44952101	T	C	0.6221836410383252
12	44958638	T	G	1.655804180259394
12	44959825	G	A	2.2975327287094833
12	44959843	G	T	2.224017329493278
12	44961391	A	C	-0.5203342113962899
12	44964390	A	G	-12.355107272817804
12	44965168	C	T	0.6347312971725279
12	44969914	G	T	0.383821192845061
12	44969931	A	G	0.2972515234679305
12	44969971	G	A	-3.3310809617069035
12	44970166	C	T	6.776375238052423
12	44972515	G	A	0.682989747599108
12	44978054	C	T	3.7795810548414
12	44981508	A	G	0.10863384100279827
12	44981521	A	C	0.02105340919783938
12	44981990	A	G	-2.098881171343238
12	44982247	C	T	-10.08325399453679
12	44982356	A	G	1.789376110329612
12	44983952	T	G	1.185262486412852
12	44984459	A	C	2.0469357022702743
12	44984467	T	G	0.3136575588550423
12	44984929	A	G	0.006841531816717428
12	44984955	C	T	5.440225570647271
12	44990325	A	G	2.8592655111588092
12	44992730	C	T	-7.678308119087888
12	44995656	G	A	2.884654542842326
12	44997120	G	T	4.629195642839476
12	44998738	A	G	-0.7824963772516194
12	44998775	G	A	-1.7657147320460362
12	45000339	C	T	0.38920702991526834
12	45000573	A	C	-59.86904319790119
12	45000786	C	A	-2.5005126568794376
12	45001363	T	C	5.205621592725946
12	45003342	T	G	5.809045944228273
12	45003366	G	A	2.3321546693365454
12	45003574	G	A	-24.71523632309436
12	45004796	C	T	-19.637550977985256
12	45005606	G	A	0.3824923772144535
12	45006009	T	C	-0.4549920180045328
12	45008631	T	C	2.316254880836367
12	45012502	G	A	3.0016817155756135
12	45014924	C	T	0.3540845356001219
12	45014946	T	C	1.7104032018906983
12	45017576	A	C	1.7984476878523301
12	45017585	G	A	3.9373081420599183
12	45025396	C	T	5.53788647107467
12	45025426	T	C	-22.758597510983236
12	45025432	A	G	-8.282917926174377
12	45033156	T	C	2.4900226275121886
12	45033356	A	C	-0.7053797489955764
12	45037473	C	T	1.8912390749192118
12	45043374	A	G	1.006253079056477
12	45045526	A	C	1.8284042060595302
12	45045537	G	A	-4.0512691116018695
12	45048916	C	T	1.0571470219185803
12	45048933	C	T	-1.2308908195682315
12	45049828	T	C	-7.383785754514975
12	45049830	G	A	1.2615555684124322
12	45050182	C	A	0.8059805775646955
12	45054054	C	T	6.060017973115463
12	45061732	G	A	6.5741894341517755
12	45067278	T	C	4.292658489805034
12	45071828	T	C	4.440892098500626e-16
12	45071877	T	G	2.6067570361128665
12	45072343	T	G	-5.629465704281757
12	45074755	C	T	2.069503695772254
12	45082346	A	C	0.46260994633402586
12	45088597	T	C	2.081229372084123
12	45092132	T	C	-1.738366644608619
12	45093622	G	A	-197.6089797297791
12	45093635	G	C	2.4062280849948356
12	45093674	T	C	5.219004634968768
12	45095284	T	C	1.4762853803276803
12	45095962	A	G	-2.324165775320652
12	45095987	C	T	-1.7811322315993658
12	45101261	C	T	1.1628421981687032
12	45104798	C	T	1.5070651953477059
12	45108184	A	G	3.6849279257348817
12	45108480	T	C	1.3043227164689588
12	45111224	G	A	-8.454731799383808
12	45111595	A	G	0.7724258372178943
12	45111626	G	A	1.659509064191126
12	45115634	T	G	2.574133758304014
12	45121485	C	T	3.605603462239741
12	45147136	T	C	-1.4309731921930515
12	45147140	A	T	-5.0750460183262485
12	45151083	A	G	-117.00777066832597
12	45152546	A	C	-12.193966721733887
12	45153640	C	T	-52.584061156212556
12	45156773	C	T	-0.5579479372217984
12	45157077	C	T	5.981496191503537
12	45157815	G	A	6.631475195095844
12	45158289	C	T	3.390502818660024
12	45158461	C	A	-0.5457077835973374
12	45159434	C	A	-5.863053876129443
12	45159463	G	A	-64.48192947035386
12	45159485	A	G	-38.56524598183569
12	45159510	G	A	-0.8469086956067153
12	45159930	T	C	-6.556456288064511
12	45160864	C	T	0.024995325957205772
12	45162414	G	A	0.28768207245178123
12	45162432	T	G	-0.37260685395875104
12	45162450	C	T	-8.881784197001252e-16
12	45163571	C	T	1.2511133804802048
12	45163590	G	A	1.464295230340972
12	45163897	C	A	0.030261502560661846
12	45168910	G	A	-1.2515087918654908
12	45169086	A	C	-1.68153686788719
12	45171342	A	C	-13.605646642367446
12	45173858	T	A	-37.46698499370086
12	45173884	G	A	-3.5919010384695875
12	45185844	C	T	-3.6811748326731513
12	45195189	T	C	0.33159525954171
12	45195197	T	C	0.1398757636092247
12	45195199	G	A	4.440892098500626e-16
12	45195228	T	G	-1.9874441447864237
12	45196005	G	A	2.0586036145226663
12	45198624	T	C	5.3581659509818556
12	45207864	C	T	-6.291476128502837
12	45208170	A	G	-2.311457453044569
12	45210647	C	T	0.09658082800577983
12	45210659	G	A	0.9540266790809246
12	45211199	G	A	-3.2507817772633425
12	45211798	C	G	0.38299225225610467
12	45223339	T	C	-10.860200758132123
12	45226254	C	T	-19.368811358661333
12	45229477	T	C	4.74236382924937
12	45231024	T	C	-1.0100620650409846
12	45231146	G	A	2.0029749480836463
12	45231387	G	A	-61.12434631209544
12	45237873	A	G	0.47488202339548646
12	45239637	A	G	-8.67057728972759
12	45242520	T	C	0.3877655310087613
12	45249107	A	G	2.4152871248816146
12	45249158	T	A	1.1258687549016022
12	45249185	T	C	-2.539088004019505
12	45249492	T	C	-0.7773454454472821
12	45249495	A	G	0.5117825838101444
12	45249505	A	G	-0.71329860451121
12	45249526	C	T	0.7165187087883842
12	45249956	G	T	5.760336237708542
12	45251110	G	A	4.131750126443875
12	45264777	T	C	2.8944590771675385
12	45264806	A	G	0.6852360265164092
12	45265194	A	C	3.0000340152009803
12	45268089	T	G	-0.020068125435501294
12	45268136	C	T	-4.348502530407132
12	45269284	C	T	6.237446185292355
12	45269347	C	A	2.2946801377883608
12	45273099	T	C	0.5472553704229091
12	45273133	C	T	1.1146759424464099
12	45279194	A	T	1.3786939852234772
12	45279197	G	A	4.313133774522611
12	45285312	A	G	5.67037125857314
12	45286042	G	C	-8.047276737928541
12	45287349	G	A	0.5287815176257089
12	45287398	C	A	-0.38822198977868627
12	45287427	G	C	0.8661348327022464
12	45289571	T	A	-0.7944866108141477
12	45289602	A	G	2.9739964021300684
12	45298039	C	T	-0.9389251914175825
12	45299202	G	A	1.8628453529168487
12	45301982	A	C	-0.035718082602078205
12	45302007	T	C	-0.94276084926969
12	45306194	A	C	-3.334712375430173
12	45307633	T	C	-0.6127947717234301
12	45313082	C	A	3.151255540728015
12	45317897	C	T	-11.74705505469683
12	45317915	A	G	0.23455271070930106
12	45319767	T	C	1.8252338777119794
12	45324896	T	G	3.398868592491737
12	45343246	C	A	-7.197915106036818
12	45343754	C	T	-23.828606702731122
12	45344212	T	G	5.272794235119362
12	45344504	G	T	0.24116205681688907
12	45344517	A	G	-1.9401977727200128
12	45344524	C	T	2.080372558964881
12	45352287	C	T	0.9641031598995928
12	45352334	G	A	1.6548379430914784
12	45353367	A	G	4.444089300205632
12	45355520	T	C	0.7169802328925519
12	45355568	A	C	-0.4054651081081655
12	45357804	T	C	0.6556275942239145
12	45358230	A	G	-7.612020708550518
12	45358698	A	G	0.0
12	45358718	C	T	0.8502796326324633
12	45358745	C	T	1.6076654693606534
12	45363543	AGGT	A	4.440892098500626e-16
12	45363545	G	A	-2.4990385762957894
12	45365812	A	C	1.1614558792454082
12	45366870	G	A	5.135030469527918
12	45366886	T	C	0.30961206052582124
12	45367656	G	C	-0.11342737623105936
12	45367674	C	A	-154.16134085713202
12	45376053	G	A	3.427613691135547
12	45376601	C	T	4.259692762129361
12	45379551	T	C	-8.881784197001252e-16
12	45383354	G	C	-93.61298720444847
12	45383362	T	C	0.0
12	45383372	C	T	-30.059975384796417
12	45383849	A	C	4.554633622068649
12	45386398	A	C	0.6933535623725211
12	45387949	A	G	-0.4266463617393379
12	45388817	A	G	-0.5659694784808389
12	45396190	G	A	6.225244240358733
12	45396231	A	G	-11.486388066208747
12	45396250	C	T	0.48332886746686565
12	45397737	C	A	-51.54712888755421
12	45397739	A	G	3.585545025578994
12	45397762	T	G	-14.891028702963013
12	45399402	C	T	0.700665487085188
12	45399428	C	T	-15.522417509437219
12	45399431	G	A	-1.2928300726823077
12	45400585	T	A	3.9751921055089943
12	45400614	G	A	-19.190904847091588
12	45403273	A	G	2.926236760727078
12	45404768	C	A	-2.9200423231486647
12	45408708	T	C	1.3624567944752917
12	45410063	T	C	-2.667047758834088
12	45410075	A	G	-10.58354152296306
12	45411462	T	C	2.127760821402261
12	45415361	T	C	-53.41854849597803
12	45415414	T	C	-4.593514226471599
12	45417641	G	C	0.17118250660850176
12	45417666	T	C	-7.651732737966086
12	45417706	C	T	0.2854170658209272
12	45420105	C	A	-82.29224301430531
12	45420127	A	G	-2.600900342606111
12	45422236	A	G	-2.491769910968288
12	45422443	G	A	-6.215804825613305
12	45424069	C	T	0.7139696271816183
12	45424416	G	A	3.151516684201396
12	45426516	A	G	3.6825237862199165
12	45429911	A	G	0.5781109491599628
12	45435447	G	C	-0.7584284410556856
12	45435461	A	C	-11.5963495954893
12	45435475	G	A	-0.42896375086770977
12	45435492	T	C	0.24767673783808153
12	45435820	A	G	0.07904320734045278
12	45436305	A	G	3.751369775975035
12	45437454	T	C	8.881784197001252e-16
12	45437473	T	C	0.33758396547390657
12	45437495	C	A	-0.40522698452089845
12	45437845	C	T	0.9745671599849564
12	45437870	C	A	-0.44282657645397183
12	45438785	G	A	-3.1662117749137915
12	45442073	G	C	-8.881784197001252e-16
12	45442109	T	G	1.9759288765867487
12	45442174	G	A	-0.07572341721577747
12	45442213	T	C	-0.9985288301111277
12	45450426	G	C	-11.187470152257447
12	45455196	G	A	3.0317135284803944
12	45455204	T	A	0.16043061590229524
12	45457210	C	A	0.06899287148695077
12	45457245	T	C	4.08359300569873
12	45458909	G	A	2.77005037476465
12	45466344	C	T	-12.130779577712019
12	45468749	T	C	2.4826587562201885
12	45469374	A	C	2.7895682014905097
12	45469402	C	T	1.841358152005994
12	45470515	A	G	0.5221326946806846
12	45470543	T	C	-16.17702896996707
12	45470557	G	C	-30.15245479326768
12	45473708	C	T	0.30853948324178315
12	45473723	A	G	5.9560539273152235
12	45476724	G	A	4.575486745914531
12	45477025	A	G	0.7561889594596769
12	45477064	C	A	0.3445044083184774
12	45477074	G	A	5.364546296041225
12	45477268	G	A	-0.3749111880821667
12	45477290	C	G	0.1858993781418361
12	45477297	C	A	2.985379717194518
12	45477307	C	T	-0.22913190915301218
12	45492911	A	G	0.9976771727697971
12	45492934	G	A	-6.666204172182916
12	45492968	T	G	0.25253657408731467
12	45496812	T	A	4.440892098500626e-16
12	45496855	T	G	4.895008090103146
12	45502601	G	A	0.1858641481835397
12	45502634	A	G	3.5541346124255133
12	45503563	T	C	-53.829682715640956
12	45503902	C	T	0.8800649329634771
12	45509309	T	C	0.8617027168966152
12	45514587	A	T	3.686892009955044
12	45515207	G	A	2.4856583875080096
12	45518897	T	C	-8.881784197001252e-16
12	45519411	A	G	-0.34830669426821625
12	45519421	G	T	-11.334716921352083
12	45519506	C	T	2.220558584486354
12	45519555	C	A	-3.748498209115497
12	45520791	T	C	-0.6305515475427095
12	45524838	T	C	-13.198215459238781
12	45525380	T	C	1.0192220210658993
12	45525385	G	A	7.081277215580484
12	45535034	T	C	3.801523403040618
12	45535629	A	G	1.1042040342331303
12	45535669	G	A	1.312854977097472
12	45537745	T	G	4.466621147617842
12	45537789	G	A	-0.029097695058724504
12	45537795	T	C	0.28081273044850175
12	45539383	C	T	-48.752263496990054
12	45540897	C	G	2.550843477382158
12	45540934	C	T	-24.823328775742993
12	45541846	T	C	0.9627387748804805
12	45541863	G	T	0.715726007651937
12	45543713	T	G	1.3976860289726991
12	45543717	C	T	4.131502594722405
12	45543754	A	G	6.356645264746475
12	45544416	T	C	1.5526037776734105
12	45544421	T	C	-9.284545830803836
12	45547722	T	C	3.334281599301902
12	45547723	G	A	1.4658424949957398
12	45547726	T	C	-0.16228080591050986
12	45547736	A	G	-17.348762246670958
12	45547783	A	T	-0.9362532194076048
12	45548018	A	G	-5.516538373722143
12	45552425	C	T	4.440892098500626e-16
12	45552465	C	A	2.6821748094674254
12	45556659	G	A	3.793375656765419
12	45556672	G	A	0.7556477248587319
12	45561316	T	C	-0.8865472618649628
12	45561324	G	A	-0.900669411263153
12	45561534	C	T	-5.181253795365024
12	45561593	A	T	2.222411019556602
12	45565132	C	T	-0.2964673341782609
12	45565818	C	T	0.28380459570535965
12	45565827	T	G	4.440892098500626e-16
12	45569375	A	C	-0.30709762794130757
12	45572811	A	G	-23.953537166977185
12	45573620	T	G	0.638709014653613
12	45577637	G	A	2.6082198474059615
12	45580639	A	G	1.052872262464006
12	45584040	T	C	-4.440892098500626e-16
12	45584043	C	T	1.1071567804991664
12	45584046	A	G	-1.4897604107200104
12	45584796	C	T	-5.959895843420669
12	45584810	T	C	3.3986093084849918
12	45588995	C	T	0.18151488983971742
12	45589032	C	A	0.40150470689206497
12	45593677	C	T	-8.90984548415031
12	45593682	G	A	5.072021851514363
12	45593682	G	C	4.440892098500626e-16
12	45594100	C	T	1.029625336675564
12	45594988	A	C	3.822195447132798
12	45597494	T	C	0.33159525954171
12	45597540	C	T	0.7352631797821223
12	45601291	G	A	3.9147892826294983
12	45603202	G	A	0.5366851614184709
12	45603209	T	C	-110.83801515919549
12	45612082	G	A	3.529215205888703
12	45617864	G	A	1.3848515466074778
12	45629267	A	G	0.0
12	45629267	A	T	0.6528408853326217
12	45638192	G	T	4.440892098500626e-16
12	45638196	G	GGC	-17.25622029466524
12	45638235	A	G	-19.392807863042435
12	45638730	T	C	0.09798040836020316
12	45638777	G	A	3.0660379603668835
12	45639013	A	G	0.10215171162103953
12	45642810	G	T	2.9222150766327095
12	45642834	T	C	2.4760104898148247
12	45646233	G	A	0.0
12	45646266	G	T	-52.498397058968294
12	45646274	G	T	-93.12699613810878
12	45646300	T	C	0.18232155679395534
12	45650024	T	G	1.3991497036422507
12	45653437	C	T	4.587816340411336
12	45655018	T	C	0.230798724823841
12	45655064	A	C	-4.243708542240712
12	45656502	C	T	-9.512953907232259
12	45667476	T	C	1.168124688142881
12	45667495	C	T	3.440604386350059
12	45667519	A	G	1.0351876215527218
12	45668331	G	A	0.9812578626426953
12	45668355	T	G	2.7965325583254517
12	45669718	A	G	-0.8501509293696108
12	45669753	G	A	-12.297773282081835
12	45674461	A	G	3.3316586369001007
12	45674497	C	T	-2.0306075649577915
12	45674845	A	G	-9.66618574910899
12	45686938	T	C	0.2019413436636066
12	45686980	A	C	3.0317576158276998
12	45688492	T	C	4.635983772224789
12	45690101	C	T	3.1625128301584473
12	45690167	A	G	2.8916692802977186
12	45690580	C	T	4.440892098500626e-16
12	45690592	CG	C	-8.881784197001252e-16
12	45690593	G	A	-2.2824539086791455
12	45694158	A	C	1.430989311895515
12	45695828	C	T	1.855948851782613
12	45695890	C	T	0.14636810696879277
12	45697872	T	C	2.5041487724924982
12	45698699	A	C	2.5759168405825212
12	45699287	G	A	4.222113178513609
12	45701564	G	T	-8.42413879783635
12	45702146	T	C	-0.22020945035574702
12	45702158	G	A	-0.5030402945433403
12	45707364	C	T	4.401658213206246
12	45707417	T	C	0.46403074003155265
12	45707764	T	C	-19.64495287970476
12	45707792	C	T	0.5485196190654689
12	45707943	C	T	4.994474786966747
12	45708607	A	G	-0.5596157879354227
12	45708827	T	C	0.3733338299253708
12	45708842	T	A	-8.881784197001252e-16
12	45708842	T	G	0.4140020345101272
12	45709774	C	T	3.6750672155708335
12	45710230	A	G	5.61756434630115
12	45712818	T	C	1.147740269790801
12	45715787	G	A	-4.803961076635461
12	45715834	A	C	2.1776896375042147
12	45722222	T	C	4.081986344361211
12	45723043	T	C	-6.378107018664196
12	45723205	A	G	-14.995697350252158
12	45724077	G	A	-131.7693424644417
12	45724091	T	C	-94.33761725088334
12	45724109	C	T	-68.56205507689447
12	45725566	A	G	1.0938397459253926
12	45728767	A	C	7.183141229197644
12	45733133	A	G	-2.133638904264445
12	45733422	C	T	-0.49179170077150136
12	45733585	G	A	0.3361642600590491
12	45733592	T	G	-9.50247427956856
12	45733614	G	A	0.0
12	45736145	A	C	3.4541486446350964
12	45736159	G	A	-6.263805012244121
12	45737956	T	C	1.0631575971456177
12	45740280	A	C	5.630632638615679
12	45742621	C	T	4.615376577427468
12	45744321	T	C	1.283291586843375
12	45744666	C	T	1.8035484263675974
12	45744683	G	A	-7.249242499598041
12	45744811	C	G	0.8442001704105655
12	45745549	C	T	-1.9176293179394301
12	45749803	G	A	1.1986641684170527
12	45754155	G	A	0.7390707887511772
12	45754165	C	G	-21.763344724833587
12	45761107	A	G	1.6617731900496429
12	45763036	C	T	4.398178979130534
12	45763069	A	G	-8.251203681560582
12	45772313	G	T	4.591335347236963
12	45774352	G	A	2.6693672263900217
12	45774352	G	C	-8.881784197001252e-16
12	45774728	C	T	1.6702321349318927
12	45774908	A	G	5.352747658468615
12	45779109	G	T	-2.796805530779239
12	45779111	A	G	0.5333802951426767
12	45783393	C	T	-4.440892098500626e-16
12	45783439	A	C	0.4215353612016761
12	45792454	CAGTGGAATGTTGTGCGGCGATGAGAA	C	4.440892098500626e-16
12	45792473	G	C	4.686939712792081
12	45794401	C	T	0.514245329847518
12	45794425	G	A	-20.187075289739482
12	45794431	G	T	4.137570790695462
12	45795512	C	A	3.6573007056867928
12	45797209	T	C	0.45075362889292503
12	45800030	T	C	1.896305650132489
12	45802493	C	A	-1.6735591628748816
12	45802493	C	G	3.2187714031963415
12	45802500	A	T	-3.8228034659823615
12	45803570	A	G	1.2854219364994597
12	45807100	C	T	4.673110125149832
12	45810144	C	A	-5.166651063155315
12	45811157	C	G	2.991100767911802
12	45811191	C	T	-37.08013528334777
12	45811416	A	G	7.382073306445817
12	45811943	G	A	1.554449191902811
12	45812080	A	G	0.949503001451375
12	45814129	A	G	5.680531520016301
12	45814498	C	A	2.273778110424245
12	45820845	C	T	0.2852786212830294
12	45820863	A	G	-13.263271945033921
12	45823017	A	G	0.057807975408743495
12	45823035	G	C	0.19035372849121668
12	45823035	G	T	4.440892098500626e-16
12	45825404	A	G	1.1235232728352988
12	45825453	C	T	5.3194364409564505
12	45833140	G	A	-8.11666849606081
12	45835364	A	G	3.6453961426359447
12	45840101	C	T	-7.493022654623929
12	45840112	A	G	-0.7642908440475376
12	45848532	C	T	-33.78742766499454
12	45848730	C	T	4.576018859864688
12	45850506	T	C	3.1917398634559495
12	45852478	T	C	2.5013050610377823
12	45853675	A	G	-33.005586785360265
12	45856453	C	T	4.8534710326021
12	45857495	T	C	4.507779187659252
12	45859180	T	G	-4.46058034228031
12	45859366	T	C	-0.841283000570912
12	45867365	A	G	-3.5911840361186487
12	45869279	A	G	1.201259199588093
12	45869344	A	G	-14.685420835972764
12	45870318	T	C	5.642620782757148
12	45884278	C	T	3.5772657332736335
12	45888346	C	T	0.7935673316177754
12	45888362	A	G	1.1456039474724227
12	45890313	G	C	-61.414253905669284
12	45890331	G	A	-34.49310796444843
12	45890947	C	A	1.906460043680112
12	45891699	A	C	-0.14349872869934277
12	45893296	A	G	0.02463651316247617
12	45894314	A	G	-0.2699608154071038
12	45894373	A	G	0.6802867440092077
12	45895019	T	C	-2.6305660512280165
12	45898888	T	C	-206.2145275145558
12	45899396	T	C	-1.4104963707686702
12	45901586	A	C	-1.9041290905365722
12	45903035	G	A	5.676533836234738
12	45914841	T	C	1.3289625884716818
12	45914879	T	C	0.16907633004393308
12	45924964	T	C	-6.3595651902869585
12	45925755	G	T	5.368181886140518
12	45925879	C	A	0.9997620624235415
12	45928887	T	C	3.1295118707530483
12	45930141	T	C	0.00871538435603636
12	45930973	C	G	5.928188872157988
12	45931201	A	G	-0.49126635353968684
12	45931618	T	C	2.119543410848336
12	45933430	A	G	0.43623992450738935
12	45937410	G	T	5.933479990611885
12	45937697	A	C	-8.399435621060547
12	45937867	A	C	6.254875604467087
12	45938672	G	A	3.7931027821296075
12	45939062	T	C	5.433243517843947
12	45939089	G	A	-6.481048883163255
12	45939096	G	A	-1.8178991304023393
12	45939100	G	A	1.3938839020102014
12	45939341	T	G	-0.04082199452025481
12	45940085	G	A	-4.858252708614601
12	45940096	A	G	3.302306543886515
12	45940334	A	C	-59.88219980513895
12	45941026	C	T	-2.8334145717499277
12	45941583	T	C	2.681163652065151
12	45941969	G	A	-3.0760109628190557
12	45942344	G	A	-16.97125675335701
12	45942368	T	A	0.8196607127496369
12	45942905	G	A	0.570963962530441
12	45943435	C	T	2.0061001358648545
12	45943438	C	T	-3.7831678151051173
12	45943441	T	G	5.003650003963229
12	45944516	C	T	3.7565419711800123
12	45945206	T	C	1.4399034652548712
12	45945536	G	A	2.1077825998034703
12	45945975	C	T	4.440892098500626e-16
12	45953662	A	G	6.1626993276940985
12	45953922	G	A	2.4075800772420726
12	45958333	A	G	-31.634930556571817
12	45959171	T	G	-6.590234330873501
12	45960118	A	G	-11.105836510581867
12	45960650	T	C	0.1049027449929314
12	45961947	T	C	3.9996678041170517
12	45962059	A	G	0.9436151520624767
12	45962068	C	A	4.7580690548231805
12	45962076	C	A	-144.298514902428
12	45966759	T	C	0.03174869831458249
12	45969426	A	G	-5.077392166298069
12	45969452	T	C	0.49832835942802145
12	45969456	A	G	-2.9549891900615934
12	45970062	G	T	1.1486997072385057
12	45970832	C	T	5.610380214358883
12	45974557	G	T	0.452990070138525
12	45974582	T	C	0.9673329786246532
12	45974601	A	T	2.3420659970543047
12	45975166	C	A	4.209533878083675
12	45975915	T	C	0.14656699806437157
12	45977587	A	G	5.144946199952755
12	45980599	G	A	1.2090867963131577
12	45980639	A	C	-47.405262042648246
12	45980710	G	A	0.0
12	45981215	C	A	-0.20720057189646557
12	45985272	G	T	1.246206541061837
12	45986738	T	C	-5.848058633848269
12	45990941	T	G	-25.467180960793485
12	45990969	T	C	2.5588873822116502
12	45991000	C	T	3.5677065268428114
12	45991009	A	G	2.4501288775888943
12	45992154	G	A	-20.289198455651785
12	45994250	C	T	1.4582121472436418
12	45994458	C	T	3.6522988410292774
12	45995761	T	C	2.279623053541626
12	45995866	T	C	1.5779389148535747
12	45999285	T	C	1.4069509943845295
12	46000020	C	T	-14.713143461187428
12	46000059	C	T	1.0168980910181906
12	46002702	T	C	-1.129424213168023
12	46008165	A	C	1.0956364378331491
12	46008212	C	T	3.369709188598903
12	46009960	A	G	-62.522248003467666
12	46009971	T	C	-252.914321176042
12	46010000	G	T	8.881784197001252e-16
12	46013816	A	G	-32.03900508996048
12	46013901	T	C	-4.279092604613653
12	46021285	C	T	3.065194254026209
12	46021311	A	G	2.40720874190066
12	46022099	C	T	4.342308912935549
12	46022118	T	C	0.8806957561048412
12	46025200	T	C	-1.1094884414768567
12	46025223	A	G	-52.05238546019973
12	46026537	G	T	-18.46374073561128
12	46026585	G	A	0.8835811957805069
12	46027730	A	G	2.1577508236277927
12	46028945	A	C	-0.18986876242933715
12	46028978	G	T	1.6587177134638287
12	46028984	C	T	4.433621045309791
12	46028987	T	C	0.9920370004610026
12	46035580	C	A	-45.76877636414247
12	46035582	A	G	-0.9430960162982425
12	46039842	C	T	-0.5611405339773237
12	46039883	C	T	3.5638021203303643
12	46040509	G	A	0.7593293360276894
12	46040729	T	C	0.17119370920845167
12	46040741	C	T	-3.086773337162982
12	46040757	A	C	-7.640265233864285
12	46041360	G	A	0.6137782207483715
12	46041378	A	G	1.8987107828224898
12	46041466	A	G	1.2151542261795347
12	46043424	C	T	5.021492055941962
12	46043558	A	G	0.38692915667434047
12	46043613	T	C	-3.7617246924164656
12	46045761	A	G	-1.2382104348507719
12	46049067	G	T	-0.21803591787031795
12	46049088	T	C	0.30069255425565355
12	46049646	A	G	0.33470373083990435
12	46050339	A	G	-30.37750246970245
12	46050375	A	G	4.910957161693658
12	46050384	T	C	4.440892098500626e-16
12	46053595	A	C	4.440892098500626e-16
12	46053609	T	C	2.3003918904560114
12	46055380	C	T	0.0701447357395315
12	46055410	T	G	-3.1087558222716334
12	46055437	A	G	-0.04652001563489172
12	46055454	C	A	1.5316257687085502
12	46056293	G	A	0.16251892949777602
12	46056343	G	A	-0.27041054864942016
12	46059354	C	G	-0.6329410879944044
12	46059357	C	T	3.6000230480703967
12	46059360	G	A	-0.5331026974450177
12	46059374	G	A	-0.08004270767353727
12	46062702	T	C	4.563889322043905
12	46068394	G	A	3.335183907485315
12	46070811	T	G	6.1977884735752005
12	46077695	A	C	-2.7626269998945654
12	46083959	C	T	3.6200053062520956
12	46083976	G	A	0.5063522442782036
12	46084699	G	A	-33.6763638068951
12	46085221	A	G	-8.542645370289392
12	46086708	C	T	2.468386294483934
12	46087793	C	T	4.321007759044732
12	46088954	C	T	-0.021202207650603988
12	46088971	T	C	-12.441010418257065
12	46089001	C	T	2.443478805504127
12	46089015	A	G	1.992796966934292
12	46089071	C	T	0.0696424330557468
12	46090491	G	C	-0.5389965007326873
12	46090540	G	A	5.923577670542726
12	46100053	T	C	-11.139073972173719
12	46100704	A	G	0.0758228615724752
12	46100745	T	G	-9.438860451740766
12	46102463	T	C	-10.193197628455891
12	46102513	C	T	2.1968571697047983
12	46102588	G	A	-13.912952005921397
12	46103920	G	T	-52.36803790553677
12	46106449	T	C	-2.122443620679406
12	46106456	A	T	-36.69159138001396
12	46106457	T	A	-35.9836804593142
12	46111618	C	A	-3.625356586477211
12	46119860	G	A	-1.5161582566483398
12	46134475	T	C	4.365118524987337
12	46134812	T	C	-14.19002407224798
12	46141372	C	T	5.602827507402252
12	46175469	A	G	-17.609581836546568
12	46213845	A	G	-8.881784197001252e-16
12	46213867	A	G	5.217298638061037
12	46215163	G	A	-1.808212249368581
12	46237112	A	C	-21.401969752289006
12	46246206	G	T	-0.16278675077291016
12	46246248	C	T	-8.881784197001252e-16
12	46247653	G	A	3.045765766993269
12	46273882	T	G	-2.5194986558872197
12	46285934	C	T	1.4330109701751317
12	46294908	G	C	2.3816852856116375
12	46304550	T	C	4.440892098500626e-16
12	46304999	T	C	-3.0834481831207095
12	46307007	T	C	-1.1352747097319034
12	46307016	T	C	0.08932373874824773
12	46307048	C	T	6.207409815575374
12	46316805	T	C	0.6835421197629037
12	46323711	T	G	-59.325648924754205
12	46326074	C	A	0.8971109237956929
12	46326148	T	C	3.227416832591188
12	46344962	AAC	A	4.440892098500626e-16
12	46344963	A	C	4.440892098500626e-16
12	46344979	T	C	-3.241601801242724
12	46350951	C	T	-3.304301283344018
12	46353125	G	T	1.4673330254307464
12	46353156	G	A	-0.4095574637756707
12	46353156	G	T	4.440892098500626e-16
12	46353279	C	T	5.390019155076515
12	46356651	T	C	-7.431108154580216
12	46359824	C	T	-20.914316142607277
12	46359832	A	T	-31.93568145986501
12	46361672	C	A	0.42540205996920033
12	46363027	G	T	0.7600518699000522
12	46363061	T	C	-0.19555559479538065
12	46375281	C	T	0.37958930075427144
12	46375306	A	G	-15.988611325643433
12	46375342	G	A	0.7000670626232184
12	46379420	C	T	2.73762380385051
12	46381157	A	G	-0.09634270441851545
12	46381206	C	T	4.030675853751744
12	46382256	C	A	5.542704720133769
12	46385848	C	T	3.069781584550582
12	46393135	T	G	0.9873866535578841
12	46393161	T	C	-8.447764256063238
12	46398063	A	G	-10.428871033222094
12	46416831	C	T	3.7553014726145184
12	46419086	C	T	0.8415389341644177
12	46422739	T	C	-24.174025272834115
12	46436180	C	T	-85.58131809649785
12	46436207	C	T	-13.247285254219605
12	46436825	T	C	1.0224887850727091
12	46437747	T	C	1.0542290530374876
12	46438647	T	C	-11.03125554750477
12	46439995	G	A	2.1379908924300244
12	46442562	C	T	-40.203628351689986
12	46445595	G	A	-1.2621617851054916
12	46445608	G	A	-0.009897273205440094
12	46445643	T	A	0.0
12	46451692	C	T	-5.274607532578558
12	46456826	C	T	3.6972891322257047
12	46456852	A	G	0.27663223626519784
12	46459642	C	T	-17.06974458365221
12	46460571	C	T	2.347628552204582
12	46460774	T	C	3.5130264702274863
12	46464417	C	T	-38.461596730467136
12	46464451	T	C	-66.55248513227343
12	46464980	G	A	-4.930032958056473
12	46465003	C	T	-0.7548506818466345
12	46465371	G	A	2.2025459391406903
12	46465399	C	T	0.0
12	46466593	T	C	5.333014635161816
12	46469789	A	G	0.2606490721318542
12	46474068	A	G	-12.262913738110456
12	46476201	T	C	6.228244344001722
12	46479056	T	C	-12.604732242445607
12	46483354	T	G	4.12038785700497
12	46483377	T	C	-8.881784197001252e-16
12	46483918	T	C	5.179153760922417
12	46483962	C	T	-4.6127854894093625
12	46483972	G	A	3.1490812998727042
12	46483982	TTTGGGCTTGTATGCTGTTTGTAC	T	1.0085791659646288
12	46484005	C	T	-5.084401298996455
12	46484782	T	C	3.8113348037722963
12	46485162	G	A	-0.5490914775004976
12	46485167	G	T	4.440892098500626e-16
12	46485177	T	C	-1.806116969029973
12	46485495	C	A	4.440892098500626e-16
12	46485791	C	G	-8.881784197001252e-16
12	46485838	A	G	0.5189037422751417
12	46488496	C	T	4.440892098500626e-16
12	46488500	T	C	4.319087794952792
12	46488544	T	C	1.392469294700276
12	46492410	C	A	-0.5021539142474802
12	46494249	A	G	-13.09694797908378
12	46494270	T	A	1.1786507442728071
12	46494275	G	A	-0.833726153528418
12	46501866	T	G	6.368844668135352
12	46501895	T	G	0.48904421808037934
12	46501911	T	C	4.440892098500626e-16
12	46503786	C	T	4.512192314779894
12	46504845	T	C	-3.022883849309438
12	46505287	C	G	-8.881784197001252e-16
12	46505300	T	C	2.1077498314652976
12	46505647	C	T	-4.329293827343464
12	46512242	G	C	-0.8804616631841862
12	46512258	C	T	-24.832509880554426
12	46513374	A	G	0.35295628164428816
12	46513400	C	T	-0.39568688365374616
12	46513411	T	G	0.7042872945496503
12	46513414	T	C	5.100986716814076
12	46513442	G	T	-0.8396075120945179
12	46514123	A	G	3.8707267168774697
12	46516129	C	A	-6.906080559110706
12	46516347	G	A	2.766075407391326
12	46516494	T	C	5.418403559682701
12	46517922	T	C	-13.74580160824189
12	46517981	C	T	-5.035555401471357
12	46518012	T	C	-12.02660353043757
12	46519788	A	G	0.16773093636179848
12	46520182	G	A	-10.967574143272941
12	46520231	T	G	0.06453852113757019
12	46520979	G	A	-1.47968730947514
12	46521008	C	A	2.2612693946325626
12	46522647	G	A	0.7505770528373423
12	46526457	G	T	-15.291542950715666
12	46526870	T	C	1.5885540528697666
12	46527487	C	T	2.9841392459202316
12	46530705	T	C	-0.2607655506159867
12	46531177	C	T	6.271209461538091
12	46531225	G	A	4.197974356142367
12	46531532	G	A	2.124404649989514
12	46538557	A	C	-1.7146398395179867
12	46539044	T	C	3.6559332744873236
12	46539880	G	A	-105.84353140210806
12	46542283	T	A	1.805958315364733
12	46542295	T	C	-2.1339118576106566
12	46542784	G	T	5.8705605877876215
12	46542797	C	T	0.31367149529977834
12	46542954	G	A	-3.895330928673503
12	46543083	A	G	-2.0081418385852894
12	46543441	T	G	-0.8077391091292165
12	46544437	A	T	-10.607776853933501
12	46544469	G	C	0.9585606462969727
12	46548273	T	C	-36.55526563142848
12	46550063	T	C	-0.5615577625976593
12	46551998	A	G	0.11141742601412385
12	46552143	C	G	-8.881784197001252e-16
12	46552160	A	C	4.560405309071938
12	46553468	C	T	-2.2253653913209677
12	46553471	G	T	-1.5521159512759697
12	46554615	C	T	4.440892098500626e-16
12	46554665	A	G	1.5606077719813234
12	46554730	C	T	3.576961077425948
12	46554734	T	C	4.454498861508909
12	46556418	A	C	-6.046734663526878
12	46556418	A	G	4.440892098500626e-16
12	46558765	C	A	5.429051647789492
12	46561355	C	G	3.318318940301878
12	46561372	G	A	2.3499165512623668
12	46565916	T	C	-1.5152738917956876
12	46566154	T	C	-9.643921476199466
12	46566186	G	A	0.24116205681688818
12	46567208	T	G	1.6808088658925717
12	46569447	A	G	4.14326958957099
12	46571134	A	G	3.993488010915825
12	46572900	T	C	0.9353182106792621
12	46577071	G	A	2.542214299603983
12	46577741	A	G	2.646431993524856
12	46577893	G	C	-36.7611956038636
12	46577921	G	T	4.3563885021721935
12	46578010	A	G	5.516231258498009
12	46578044	A	G	0.7152374667827806
12	46578072	G	T	4.960261182995963
12	46578701	CTG	C	4.440892098500626e-16
12	46578702	T	C	4.8756614859830725
12	46579388	A	G	-38.05186553583553
12	46579411	G	A	-7.805372956081556
12	46579450	A	G	-3.3018009521420035
12	46579590	A	G	-1.9162457581733188
12	46579641	C	T	5.641503878377988
12	46580618	A	G	-0.9854079993456262
12	46581309	T	G	6.156877935904048
12	46582031	G	A	4.440892098500626e-16
12	46582056	A	C	-0.6068776433669507
12	46585492	T	C	-12.218576316261533
12	46591337	G	A	3.2781043244449384
12	46595684	C	T	3.9938273579891748
12	46595701	C	T	3.2552346281590863
12	46597079	G	T	-0.3479494984167113
12	46597086	C	T	3.6051763177720195
12	46598808	T	C	1.0518843607487716
12	46598833	A	G	0.09456834000768932
12	46600617	C	T	5.616837194098479
12	46600754	G	A	4.773447071460395
12	46601056	C	T	1.6126401301116848
12	46601074	G	A	-1.020593419787219
12	46603400	T	G	-25.928145878303894
12	46604023	A	G	-0.4162341695858425
12	46604056	G	A	0.6004127949248703
12	46604068	A	G	-26.644735306621442
12	46604085	T	C	-15.89021974742036
12	46604091	A	G	-2.830171633104329
12	46604529	T	C	0.2851316552161185
12	46604557	C	A	2.3384949296341793
12	46604592	C	T	-1.2742422580790853
12	46605239	T	C	3.7793650770963714
12	46605959	G	A	3.7292329462325133
12	46607010	T	C	4.440892098500626e-16
12	46607236	C	T	0.8993249038589672
12	46607280	C	T	6.553089044416992
12	46607307	T	C	4.838897355662993
12	46608027	G	T	4.255355891367798
12	46613394	T	C	3.3622296828625613
12	46614641	C	T	0.8448948699606253
12	46615412	T	C	-10.944359618888484
12	46618863	C	T	3.99894404732322
12	46619130	T	A	-8.881784197001252e-16
12	46619130	T	C	-2.2745732906514613
12	46619130	T	G	4.440892098500626e-16
12	46619154	T	C	4.440892098500626e-16
12	46620301	A	C	-0.3215010487283516
12	46623807	G	A	-2.2987197391089476
12	46624001	A	T	0.09844007281325329
12	46624012	G	A	-29.489849868386955
12	46624068	A	C	-7.93980959092005
12	46624112	A	C	-41.32192857078553
12	46624114	G	T	-0.9575336904082059
12	46625414	T	C	-7.535189359619836
12	46629211	C	T	-0.6436647561076834
12	46637351	T	C	-267.1198691258942
12	46649528	A	G	0.7593358721132963
12	46655287	G	A	-4.916363893458766
12	46655332	A	G	1.889620031100093
12	46656217	G	A	2.3923042324543067
12	46660508	C	T	-3.227875726577623
12	46660534	T	C	0.8668600855139266
12	46661279	A	G	6.5731249227501385
12	46665386	G	C	-0.07433490004405119
12	46671280	A	C	2.240632292209738
12	46671301	A	G	3.4573915687597028
12	46671317	C	G	0.7799504481985755
12	46674200	G	A	2.253054479754609
12	46674249	T	G	6.208219696021842
12	46674833	G	A	4.5658576939749755
12	46684447	G	A	-98.52097718876394
12	46684489	G	A	0.2986511038223538
12	46691487	C	A	6.178518458345933
12	46692991	C	T	-23.02143627227997
12	46698860	G	A	2.817071372654026
12	46698902	A	G	5.180272548208449
12	46709251	A	G	-2.7051562276691365
12	46709293	A	G	0.2076393647782444
12	46711310	A	G	-1.927368313739863
12	46720814	T	C	-0.27763173659827967
12	46720819	C	T	-45.52934345488757
12	46720840	C	T	4.440892098500626e-16
12	46726918	G	A	-4.5011921214318145
12	46738883	A	G	-19.750976263992925
12	46742735	G	T	3.730518552398279
12	46743324	T	G	-8.881784197001252e-16
12	46743346	G	C	-0.15300342720002025
12	46744855	C	T	-0.6531423251617534
12	46746107	A	T	0.8360440096399762
12	46748957	G	A	-12.360624488261578
12	46748965	C	G	5.198109860195472
12	46748987	G	A	0.1858641481835397
12	46749088	A	G	0.21614352206597598
12	46751364	G	A	1.5770261109962567
12	46751388	A	G	-0.1828982203187488
12	46759136	T	C	2.596810656415072
12	46759636	A	T	1.0820631689830398
12	46759788	A	G	-10.07228046819364
12	46761324	C	T	5.713532751244201
12	46763239	A	G	2.7900852121219932
12	46763281	C	T	0.7845582264633313
12	46763686	G	A	-0.10897907150229091
12	46764254	A	G	1.7230032619148679
12	46764477	A	T	0.18406220127173878
12	46767175	A	C	4.155672005425003
12	46768088	G	A	1.0945621488704935
12	46772171	A	G	2.9078095770692007
12	46774771	A	G	-13.386638302847132
12	46776204	C	G	3.636516352560192
12	46781381	T	C	0.678884677813584
12	46781634	T	G	-35.52195898501304
12	46784728	G	A	1.2295958814383416
12	46784744	T	C	-63.57765566789385
12	46786394	G	A	5.0265138066934005
12	46789501	T	C	-8.881784197001252e-16
12	46789543	C	T	5.342761856256401
12	46790375	C	T	-2.5617373992374697
12	46790392	T	C	-20.974191775905638
12	46790404	T	G	-0.1855133893662222
12	46796900	G	A	1.0465779293663209
12	46798900	G	A	0.34336428415190223
12	46798963	G	A	0.5748090084707647
12	46800825	G	A	2.940600173071288
12	46800852	A	G	0.21299117985019134
12	46802249	C	T	0.8599203502786557
12	46805144	C	T	6.827027968785841
12	46806773	T	C	-1.0421272026032975
12	46810514	T	C	-52.95532229633318
12	46810541	C	T	2.431913511220272
12	46811723	A	C	0.11286338478071567
12	46811984	T	C	4.440892098500626e-16
12	46812023	T	C	-2.0459028596797006
12	46824066	G	A	3.625491691061142
12	46833605	C	T	4.592044076136516
12	46833932	G	A	-0.037502204395580385
12	46833932	G	C	4.440892098500626e-16
12	46833975	C	T	-0.8508179120490249
12	46833979	G	T	4.07694843936656
12	46837624	T	G	-20.251483880438172
12	46837663	C	T	1.9741738641009468
12	46840731	C	T	2.000547424832802
12	46843380	G	A	0.9207406872326791
12	46843416	A	G	-36.217055762459495
12	46845988	C	T	2.8554185306470563
12	46846007	C	T	1.2238474301500437
12	46848478	T	C	-1.2249237236428607
12	46856019	T	G	-1.1627277248408072
12	46856068	T	C	3.0207831737368442
12	46856220	G	T	4.538465335681393
12	46857373	A	G	0.480766351807687
12	46858498	T	C	1.809798099609906
12	46860187	G	A	3.735856836106449
12	46865137	A	G	5.112864239717054
12	46867860	T	G	4.440892098500626e-16
12	46867887	G	A	3.6830407633574387
12	46867911	G	A	-7.258326707724337
12	46868900	A	G	-6.874002991011936
12	46870401	C	A	-36.333351926627074
12	46870420	C	T	-46.057193275617465
12	46870893	G	C	-138.15269853802783
12	46870907	T	C	-1.1618976630351208
12	46871022	G	A	-2.2355545234489123
12	46871058	T	C	2.8795389163096834
12	46876405	T	C	1.4434136931449748
12	46876442	A	G	0.182321556793954
12	46877658	T	C	0.6542916652469577
12	46877663	A	G	2.3503849972103117
12	46880212	A	G	-1.1689191195100657
12	46880380	G	A	-2.985940823167767
12	46880749	A	G	1.1119738973302438
12	46880770	G	A	5.440247282822383
12	46883365	T	C	-3.018194732622761
12	46883365	T	G	-0.29189349212205773
12	46883391	C	T	-0.30236959908118966
12	46886543	C	T	-3.790608264720505
12	46887100	C	T	-0.39327559940545687
12	46887145	A	G	-22.660982923609026
12	46888286	G	A	2.816751688042131
12	46899391	A	G	2.857780124979853
12	46899693	C	T	-3.948450117140056
12	46899714	C	A	0.013720064742460458
12	46912752	G	A	2.9475305082978585
12	46919181	T	C	6.620089939180615
12	46920163	C	T	-2.5482779919075265
12	46921611	G	A	2.4286913675132373
12	46928393	C	T	4.968641714564
12	46929835	A	G	4.33908599532151
12	46930772	T	C	3.161208074606292
12	46930820	T	C	4.2562399028684
12	46940981	G	A	-7.094686940680732
12	46941003	C	A	1.7923728322812158
12	46944134	T	G	-15.537420896664116
12	46949722	C	A	-2.912558605013147
12	46949747	A	T	0.9235267596935648
12	46964372	A	G	-22.43369042379345
12	46967064	A	G	-4.465703693918841
12	46984370	T	G	1.024858479871681
12	46995368	T	C	2.8134526966755393
12	46998430	G	A	2.8743682039239493
12	47000083	T	C	-1.0603238539902131
12	47006485	T	C	5.03281753799456
12	47006533	C	T	-0.044451762570830944
12	47009428	C	T	4.64889338816647
12	47046186	C	T	3.251121310657253
12	47048303	C	T	0.21381222388532617
12	47049121	C	T	0.2234674763875395
12	47049146	T	C	-0.2782641909832373
12	47049162	T	C	8.881784197001252e-16
12	47049634	C	T	0.4358421449544556
12	47049681	A	G	0.4074991915579167
12	47051076	A	G	4.090682805664982
12	47053627	G	A	0.6890073832249675
12	47053646	A	G	3.3680414426935377
12	47054654	A	C	2.192874219794702
12	47055313	T	C	3.166714582207077
12	47055582	G	A	4.930953714243514
12	47062441	C	T	-26.195763218525826
12	47070705	A	G	-13.941702531883493
12	47072016	T	C	-6.942875511111198
12	47072032	T	G	0.2484613592985001
12	47072041	A	T	-0.4054651081081637
12	47072741	A	G	2.4800541528336444
12	47076186	C	T	4.126078052133379
12	47077451	C	G	0.9834804940860513
12	47077499	G	A	2.1204286241918444
12	47078792	A	G	3.3786515720382786
12	47088508	G	A	1.6367680507141804
12	47089585	G	A	4.152138934550748
12	47089635	A	G	2.001665400314777
12	47091792	C	T	2.450685634670662
12	47091841	A	G	4.762605256484675
12	47092096	C	T	0.21791250189665856
12	47093014	G	A	-11.441421692578842
12	47101570	A	G	1.5960220316446785
12	47102548	G	A	-4.817454312468727
12	47102944	T	C	6.4208628318519905
12	47103471	T	A	0.06899287148695255
12	47103472	TTTG	T	-52.659869530484684
12	47103475	G	T	3.966551717849142
12	47113425	A	C	0.5141341992821244
12	47113868	A	G	-5.878704589100381
12	47113895	T	G	5.110379465153527
12	47114868	A	G	-0.17936429020073863
12	47114877	C	T	-158.05449416197007
12	47115974	T	C	3.772190433177683
12	47116788	T	G	0.8811498831276685
12	47116795	T	C	-8.521278718641952
12	47116844	A	T	4.440892098500626e-16
12	47117021	A	G	-8.419121939701654
12	47117060	C	T	-99.87994316665936
12	47119895	A	G	0.6318432037041921
12	47130525	A	T	3.5597854880625155
12	47130569	C	T	-28.76346499309875
12	47139849	A	G	5.774689482430403
12	47139899	A	G	-14.115584053964994
12	47144033	A	G	-11.264776893902308
12	47144856	C	T	-0.2501409770561631
12	47145957	T	C	-30.04139661906811
12	47146707	G	A	3.198408233703957
12	47148050	G	A	0.5734643086202587
12	47154430	G	T	-47.85367245709858
12	47159123	A	G	0.5698451349902625
12	47159151	G	A	-15.888826885230628
12	47162889	A	G	5.961963844591081
12	47162938	T	G	0.7635595665809936
12	47162957	A	G	4.292539357560599
12	47163514	C	T	4.786319683308647
12	47165429	T	C	4.979664756869169
12	47166613	T	C	1.465448090195422
12	47167032	ACAAAG	A	-4.440892098500626e-16
12	47167036	A	G	-1.5898181255644497
12	47167074	C	T	6.736281286899611
12	47167078	G	A	-44.376520442627225
12	47167288	C	T	0.4004721822778796
12	47167837	T	C	2.5763630685523813
12	47167911	C	T	1.852214499348519
12	47169262	G	A	-0.18557715718088819
12	47169278	G	A	-26.69032955786679
12	47170617	A	G	3.297487358565376
12	47170621	C	A	3.322180623174062
12	47171139	G	A	3.1868791334909465
12	47172269	G	A	-5.998556488709256
12	47172417	A	G	1.0586264083962211
12	47173063	G	A	3.3703733770207682
12	47173662	A	G	4.401550866637989
12	47174316	G	A	-1.8445390655251694
12	47177244	C	A	3.2685397484051455
12	47177938	A	C	1.9251893258624468
12	47179557	T	C	-0.4179554541838124
12	47179570	A	G	1.0833756645877193
12	47179574	C	T	1.392710860529859
12	47182465	T	C	-0.2063013497681263
12	47182501	G	A	1.3267051121310933
12	47182531	C	T	-34.04345296539941
12	47182540	A	G	1.1500385569823939
12	47184042	C	T	-23.430535485349537
12	47186770	C	T	-24.504845974963246
12	47187097	A	C	1.3155446987761712
12	47189295	C	T	3.007167426056184
12	47190945	G	A	-25.856223711245548
12	47191560	C	T	6.23917166729825
12	47191685	C	A	-0.5735684514879731
12	47194757	T	A	-11.333445786363427
12	47194882	C	T	0.20025925748062345
12	47194905	C	A	-9.120607422196372
12	47195191	G	A	4.200669094551812
12	47195289	C	T	-4.901044145020934
12	47195317	A	G	0.13434805253108006
12	47197803	T	C	-3.466950785879363
12	47197839	T	C	1.8627941575696232
12	47203409	C	T	5.5437411222883375
12	47211037	C	T	0.6246733787620533
12	47211066	A	G	-11.336762293749416
12	47212370	A	G	-15.129672761673646
12	47212382	A	G	-10.557677754390795
12	47217514	G	A	-8.331278178340654
12	47217628	C	T	4.797635150336645
12	47220365	T	A	2.6089407023055164
12	47220968	T	C	-4.103631174304611
12	47221937	C	T	5.925820630316593
12	47224788	A	G	-17.183124049657636
12	47226561	A	G	-14.605710080364588
12	47227338	C	T	2.1642639325636983
12	47233014	T	C	4.080524408082737
12	47234813	A	C	-1.6813312449849045
12	47234834	A	G	1.3801533787977283
12	47237464	C	A	-24.795630951786734
12	47237501	C	G	0.800189198716935
12	47250827	T	C	-13.144231637314078
12	47252942	C	T	5.245269326162087
12	47265861	C	T	0.38916511136318643
12	47265871	G	A	-5.188621013723606
12	47266614	A	G	-19.29653988291375
12	47267140	A	G	2.8174301483850277
12	47275725	G	A	-31.38734133732214
12	47275731	G	A	-0.2995332691115786
12	47282531	C	T	-18.824399901412107
12	47286631	T	C	4.267582889810909
12	47290652	G	A	-12.951078909972239
12	47290687	G	A	4.1732233631337285
12	47295280	G	A	-7.456943737637631
12	47295920	G	A	-2.2743526444010067
12	47296380	A	G	-0.45415368751855656
12	47299795	G	A	6.0067734033418665
12	47302061	T	G	-30.03879871873869
12	47302094	G	A	-8.881784197001252e-16
12	47302094	G	T	-8.881784197001252e-16
12	47305146	G	A	-3.152107633632455
12	47305177	C	T	6.137990449560674
12	47305196	T	C	1.0068388711118237
12	47311314	A	G	0.0
12	47311348	T	C	1.6422589700488563
12	47311379	T	G	-0.0029368596733094776
12	47313346	C	T	1.1569141300205947
12	47318095	A	C	1.4806719423741148
12	47319672	G	T	1.937514687111615
12	47320067	C	T	1.8097615695917275
12	47320442	C	T	2.464653673459906
12	47324596	C	T	-1.499979731041095
12	47330151	T	C	1.8786014591896665
12	47332422	C	T	0.5059678545325133
12	47335529	T	C	-23.090285122209025
12	47335556	C	T	-33.21545566495388
12	47335571	T	G	0.6243178563911753
12	47336015	T	C	-2.103216848659941
12	47336906	G	T	0.517231605947706
12	47336910	C	T	5.944173649480944
12	47344047	G	A	0.6316376643626418
12	47344074	C	A	0.23753228876630939
12	47344923	G	A	1.6248795212944165
12	47348786	G	A	0.8184864766509738
12	47349924	G	T	0.21363180713080876
12	47351666	C	T	0.2783028081113903
12	47352519	G	T	0.9460898723282289
12	47353516	T	C	-60.421496941948135
12	47356089	A	C	5.485256565497365
12	47356127	A	G	1.5289119334229317
12	47356272	C	T	4.01589075312222
12	47357109	G	A	-0.15526117411128215
12	47357158	C	A	0.6955061184415632
12	47357228	A	C	4.783927166650755
12	47359532	A	G	0.4896234161153874
12	47359719	G	A	1.3587837021024844
12	47359727	G	T	3.70636425054954
12	47360011	G	T	0.3612401620860721
12	47361054	T	C	-3.443461786591798
12	47362876	C	T	-0.7796541518000604
12	47362892	C	T	-2.181274878209252
12	47364165	C	A	-0.8309320124571977
12	47364183	A	G	-0.6426278652270421
12	47364189	AG	A	4.440892098500626e-16
12	47364190	G	A	-85.54413976599972
12	47366165	A	C	2.7656353987408684
12	47372270	C	T	-8.593350450759317
12	47374631	G	T	3.0522624003233423
12	47374908	T	C	0.19598462681096773
12	47378610	T	C	-0.26967312940223653
12	47384798	C	T	0.22314355131420882
12	47384810	C	T	-24.640647401508886
12	47400539	G	T	-13.583139727511025
12	47400550	A	G	0.05411616085989035
12	47400562	T	C	-47.61656211062473
12	47401300	G	A	-1.0227101886061982
12	47402978	G	A	0.0
12	47403015	G	A	0.998209602970177
12	47408291	T	C	-9.079995164532193
12	47408906	C	T	-22.500207019813388
12	47408944	G	C	0.3449659055770544
12	47409772	A	G	-1.1722180792212393
12	47411729	G	A	5.385211811659246
12	47411863	C	T	4.3308220284707195
12	47413066	G	A	1.7094191727619537
12	47414993	G	A	1.4942794923354077
12	47417972	A	C	2.223585719078982
12	47418006	C	T	-0.10821358464023323
12	47418809	G	A	8.881784197001252e-16
12	47420054	A	G	1.3792312771323045
12	47420103	G	T	-4.039937786267729
12	47420131	C	T	-11.85343592805657
12	47420172	A	G	-0.24549903155204422
12	47420393	T	C	2.597764531739812
12	47420393	T	G	0.9743901691881538
12	47420502	A	G	-5.716196401770504
12	47420511	T	C	0.4597575616331957
12	47422931	A	C	4.959915663795072
12	47423032	C	T	2.5643365903524673
12	47423056	C	G	0.0
12	47423698	C	T	-13.127789084806864
12	47425905	G	A	0.8226509747969706
12	47425918	G	T	4.06575799172242
12	47428138	C	T	-6.697948456514497
12	47428149	G	A	1.1423746725784687
12	47428174	A	G	-14.999291588937922
12	47429199	A	G	-67.95319053830099
12	47431479	T	C	-11.372452188713396
12	47431496	T	C	-5.987245788235669
12	47435318	A	G	4.381497131311334
12	47435358	A	G	2.5578346955414863
12	47435369	G	A	0.22818457642424672
12	47435377	T	C	0.7499128758809084
12	47438894	G	A	-7.511067018557697
12	47438931	C	T	1.4266672419058173
12	47443537	G	A	4.694803716432943
12	47447048	C	T	1.5566027468494203
12	47448332	G	A	-5.156220684688152
12	47448336	T	A	-17.23921365235583
12	47448345	T	C	-2.3192746200656993
12	47448393	T	C	0.4307829160924541
12	47449021	T	C	1.1710378210873094
12	47449036	T	C	-1.7308906863181628
12	47450180	C	T	0.11595699392681436
12	47450201	C	T	2.597363747781144
12	47450220	T	G	-69.3082474961302
12	47450399	T	C	1.4444419479822832
12	47450430	G	A	1.6307092737224584
12	47457389	T	C	3.2330149057464714
12	47460200	G	A	0.07505097689772722
12	47460381	A	G	-4.802122258101918
12	47461183	C	T	-4.604762504255633
12	47461229	A	G	-0.06899287148695255
12	47462882	A	G	1.0387933255287285
12	47463387	T	C	-4.613784083024712
12	47463425	A	G	4.044664963428658
12	47469223	C	G	2.3806012011009434
12	47469409	A	G	0.24963722437786995
12	47470997	G	T	4.466256686454925
12	47471037	A	C	-8.622518475689503
12	47471393	T	G	2.293920901040109
12	47471439	G	A	-43.021312143919204
12	47473342	T	C	3.811770299475028
12	47474826	A	G	-1.093253602288315
12	47474830	T	C	-8.881784197001252e-16
12	47474845	C	G	-0.9845543601186373
12	47477687	C	T	1.0084907887357977
12	47479528	C	A	3.30350841937934
12	47482666	T	C	4.886424462152717
12	47493435	C	T	-9.352303713299989
12	47493483	A	G	1.110536324349595
12	47494129	G	T	-0.007304271943213259
12	47495927	A	G	-7.499657103260689
12	47495946	T	A	-5.289349040307571
12	47496338	G	A	-4.961103282592377
12	47497236	C	A	-26.35073980488596
12	47498533	G	A	5.170884991272032
12	47498575	G	A	0.20171576408162561
12	47499567	A	G	6.00078930888776
12	47500700	T	C	0.08132604078707484
12	47500724	C	T	-2.0142040928262768
12	47500731	G	A	4.027827576483104
12	47501482	A	G	-1.1936573272313362
12	47502419	C	T	-26.922374505737025
12	47504072	C	T	-2.159068414752846
12	47504095	A	G	-0.17195720934250946
12	47505424	G	A	-0.9997072502355886
12	47505927	G	A	3.4472783116761994
12	47508853	G	A	-3.3005851183663717
12	47515141	G	A	-9.222665792560292
12	47516271	T	G	0.865884060867244
12	47517224	T	C	0.4064069177976952
12	47519063	A	G	0.6850395914962055
12	47519063	AGTAAATTCCCTTT	A	4.440892098500626e-16
12	47520394	A	G	1.2090175730518729
12	47521738	T	C	2.52786186490357
12	47521779	G	A	-28.742386814628844
12	47522445	G	T	1.040353399423565
12	47522483	T	C	1.0225134930858522
12	47523745	G	A	3.676082627827781
12	47523771	T	C	1.0044723066689718
12	47523793	G	T	0.36896240404566694
12	47526328	T	C	2.049088897881119
12	47526475	A	G	-8.829383038681954
12	47531003	A	G	-0.14556941019432745
12	47532101	T	C	2.1532707036567436
12	47533602	C	T	4.911242867478449
12	47533650	G	A	3.369486220038765
12	47535643	C	T	-1.216910577364616
12	47537883	C	T	-33.203548738314566
12	47537917	A	G	-49.48923163966356
12	47538131	A	G	3.290414986026007
12	47541112	A	G	0.2651691881558156
12	47541146	A	C	-17.86702177704683
12	47541268	C	T	0.8431220938728066
12	47542807	T	C	5.063215423069777
12	47542844	C	A	0.4683503646040199
12	47543145	C	T	-5.71929917068701
12	47545554	T	A	4.474262352904588
12	47545592	T	C	-27.09966998613163
12	47546057	C	T	4.893195941775047
12	47548076	A	C	-0.9227401463758733
12	47548109	A	G	0.14310084364067333
12	47550169	T	G	4.440892098500626e-16
12	47550194	G	A	-8.692234003639896
12	47550236	T	G	-1.1910045241518725
12	47550800	G	A	4.440892098500626e-16
12	47554862	G	A	-15.804837405117723
12	47560295	A	C	0.17734431245594262
12	47560323	T	G	-81.85311001016453
12	47560339	A	G	0.3957482827308203
12	47560348	C	A	-47.955923170047754
12	47562927	G	T	2.368990134678824
12	47566954	C	T	-9.777579987752688
12	47568438	A	G	-0.9427609070864529
12	47568721	C	T	-5.330465436782107
12	47570895	T	C	-17.494485136619915
12	47570918	G	A	3.5817677144725613
12	47571125	C	T	-4.531267197256967
12	47573383	A	G	-6.724134203175709
12	47575700	C	T	-8.881784197001252e-16
12	47576577	C	A	4.269217059400488
12	47576678	T	G	-32.17644734858186
12	47576721	G	C	2.0039721340608585
12	47577560	A	C	3.28572642709696
12	47577593	A	G	2.3308962147166303
12	47578239	A	G	1.2264329884421832
12	47578624	A	G	0.9602157549898171
12	47578644	A	C	5.548005896978792
12	47579194	T	C	5.065703517117071
12	47579248	C	T	5.418272824670566
12	47579252	G	C	-11.08180797637192
12	47579272	T	C	-0.5697681593994401
12	47579288	G	C	0.40252824843485424
12	47582695	T	C	4.811863621795054
12	47582709	C	T	0.6909709632761709
12	47582724	C	T	6.695527656462217
12	47582930	T	C	-4.509614611033727
12	47582976	G	T	-0.008089657391793459
12	47582997	T	C	1.9769242979575656
12	47585115	G	A	4.746956531400428
12	47585314	T	C	6.075055566152513
12	47586280	G	A	-0.8908632447983118
12	47587191	C	T	1.8091159813623099
12	47587234	C	A	2.8092634474564866
12	47588408	T	C	-9.401705037999818
12	47589998	T	G	3.667850193574849
12	47592945	C	T	3.6461630442336164
12	47594460	A	G	-1.2431935174792175
12	47594463	A	G	5.303644863610315
12	47597548	A	G	1.0427299857101664
12	47600843	C	T	4.786412089648365
12	47604831	G	A	-7.127970389188705
12	47607017	T	C	1.8430846699930035
12	47607299	G	A	-3.2476389930293417
12	47608135	G	C	-5.602539457405784
12	47608167	T	C	4.061388350260585
12	47613175	A	G	-56.66690307233148
12	47613284	C	T	-6.903924239259141
12	47613480	T	C	0.25916267341017285
12	47616665	C	T	3.0177469246996216
12	47616841	A	G	-2.8730527674761115
12	47617770	A	G	1.0582511275424613
12	47617776	C	T	0.4747258195602617
12	47618366	C	T	3.3959178070181215
12	47621118	A	C	6.306316480153327
12	47626581	T	C	4.6535574238369
12	47627404	C	T	2.825083371243635
12	47627753	G	T	-0.25154501013776187
12	47633081	T	G	-4.374440616082212
12	47633196	C	T	-8.881784197001252e-16
12	47633218	T	C	4.440892098500626e-16
12	47633246	A	G	0.6204875337195963
12	47634867	C	T	2.2953559852280696
12	47636185	A	C	6.541850934241665
12	47637571	A	G	-0.1683306139666465
12	47637636	T	C	-41.15292286453405
12	47638429	T	C	1.1768467944179255
12	47638549	C	T	1.75713687417523
12	47638578	G	A	-0.6430282469373205
12	47639526	T	C	-36.48930015079168
12	47640392	G	A	3.3295845080858717
12	47641187	C	A	4.268682814058137
12	47651230	C	T	-14.078470705051586
12	47651257	T	A	-1.9695738072878166
12	47651482	T	C	0.17714019805195047
12	47651489	A	G	0.9234502910039728
12	47651781	T	C	4.335155361211945
12	47651796	G	A	-0.5305549639379032
12	47651862	C	T	2.2209602604481793
12	47651912	G	A	3.178375095361843
12	47659666	G	T	-22.529271733394125
12	47660906	T	C	-15.067110981297446
12	47660933	C	T	0.7560488450435505
12	47664751	A	C	4.440892098500626e-16
12	47664769	T	C	2.0668006282812703
12	47666624	C	A	-17.316960647523956
12	47666647	C	T	-5.606137839244185
12	47667270	C	T	-7.137128915350332
12	47668351	G	A	0.37064442309383505
12	47668360	C	T	-8.881784197001252e-16
12	47669546	A	G	-5.216048369193232
12	47671905	A	C	4.78584783581391
12	47672320	A	G	2.3332914228145674
12	47672346	C	T	3.7182736513582304
12	47675680	C	T	-51.718597409770155
12	47675705	A	G	-16.380287267105814
12	47676064	A	C	4.440892098500626e-16
12	47676097	C	T	-84.19220589520137
12	47676950	T	C	1.2322742974520215
12	47676999	G	C	3.0498005447861933
12	47677590	T	C	3.057893509452696
12	47679298	A	G	3.5603089120486393
12	47679348	A	G	3.3417948700898696
12	47679385	C	T	2.5871447844897366
12	47693681	A	G	2.37556924336286
12	47696296	C	T	-2.013812614048221
12	47696771	A	G	3.243083191182449
12	47696813	C	T	4.76708991644773
12	47697421	A	C	-12.704657066760774
12	47702619	G	A	-12.73581806193397
12	47702641	A	G	0.04733667554144727
12	47707836	C	T	-8.230275523753335
12	47708487	G	A	4.613581060313662
12	47716531	T	C	-8.48082197455733
12	47718183	T	C	-4.548530078547629
12	47718197	C	T	3.085416018321438
12	47718408	A	G	-0.36658964980506514
12	47721708	C	T	0.8374150908584275
12	47723154	G	A	-1.2571305391456926
12	47732594	T	G	-14.277750121161262
12	47732628	G	T	-0.2035237644445571
12	47732638	A	G	1.9221913803648922
12	47732968	T	C	-0.27763173659827967
12	47733012	T	C	-19.67262014413791
12	47733024	A	G	-132.6661232278384
12	47733033	C	T	-191.63543970875617
12	47733049	G	C	-344.91732994840095
12	47734161	G	A	3.7335420407889606
12	47735480	T	C	-25.85097361170483
12	47735500	A	G	-2.505594002050203
12	47735677	T	C	4.907170570357265
12	47735701	C	T	-10.848361567135726
12	47735723	T	G	3.999298516658654
12	47737268	C	T	0.5269151432422268
12	47737273	C	T	2.9528513518084756
12	47737447	T	A	2.541384769546311
12	47740029	A	G	-2.457961350379265
12	47740069	C	A	-37.993905905615065
12	47740440	T	C	0.8848047165665767
12	47742359	T	C	-29.19793111974832
12	47744402	C	T	0.04977475552274324
12	47746478	A	C	-1.2467722632482046
12	47747996	C	T	5.585617734377592
12	47748949	A	C	-20.54687874760657
12	47750144	G	A	0.9106357524935893
12	47755374	G	A	7.6441680765310585
12	47760437	T	C	-1.732794498111617
12	47760852	C	T	6.85450842746286
12	47761212	G	A	5.420422986369885
12	47761240	A	T	0.3781152751766017
12	47762488	C	T	-3.748746230482028
12	47762499	A	C	4.945275936048346
12	47763331	G	T	-6.05811274795633
12	47763353	C	G	-2.0367571177564523
12	47764390	T	G	1.090722471522894
12	47764433	G	A	-9.147437545947469
12	47765037	T	C	-27.773260174326424
12	47765057	A	G	-47.904718640246756
12	47765063	G	A	-31.235615459032488
12	47765065	A	G	-20.62315457433715
12	47765795	A	G	4.104115932761487
12	47770834	C	T	-6.216487321979003
12	47770984	G	A	-7.81431302501369
12	47771134	T	C	-8.881784197001252e-16
12	47771163	C	T	0.0
12	47771429	T	G	-12.750807610609627
12	47771636	A	G	-1.9510234550580217
12	47774206	T	G	-34.09653242082277
12	47774811	C	A	-1.3764922303307694
12	47775986	T	G	-4.415658999236258
12	47776009	C	A	4.440892098500626e-16
12	47776016	C	T	-0.2730107136285378
12	47779802	C	T	1.916683007249957
12	47779847	A	C	0.9552225402016168
12	47782209	A	G	5.089248077812953
12	47782495	G	C	2.551824889082467
12	47782537	T	C	-12.380550690093514
12	47784213	C	T	-6.3537142729217075
12	47784221	T	C	3.726305196122211
12	47788692	C	T	3.5537466831337943
12	47789030	A	C	-20.443739439144338
12	47796718	G	A	1.2702792547734125
12	47798507	A	G	0.9823831195244557
12	47798724	C	T	3.5227530057854883
12	47800714	A	G	-6.344571845127576
12	47800743	T	C	-0.27251663593151054
12	47800751	C	T	-45.99846055856324
12	47802046	T	A	0.1395942911040029
12	47802049	T	C	-34.705866822860116
12	47806515	A	G	-2.6233775037690075
12	47807280	G	A	-1.6239463763886315
12	47807951	G	A	8.881784197001252e-16
12	47807984	G	A	1.0923432173731262
12	47808682	G	A	5.574208530229952
12	47808873	C	T	3.378890308460085
12	47808879	A	G	-0.49582289095059995
12	47810290	C	T	0.555793443156289
12	47811205	C	T	-38.219258445940795
12	47812218	G	T	0.0
12	47812267	A	G	-10.038739323081245
12	47812285	G	A	-18.6930723280243
12	47814159	A	G	7.0989307281961365
12	47814820	G	A	-0.049373084617299945
12	47814851	G	A	-14.667113691844861
12	47814925	T	A	-26.899761369304542
12	47814972	G	A	-16.189014041263363
12	47814975	G	C	-19.380960727070487
12	47817901	G	A	-4.0910707960356385
12	47817951	T	G	-0.15415067982725628
12	47818876	G	T	-10.463885962843051
12	47818895	A	G	3.9048927061467102
12	47827194	C	T	3.114707770581389
12	47832082	T	C	-73.238079615576
12	47837013	T	C	-5.091644631838791
12	47845593	G	A	1.3235223996525738
12	47845739	G	A	0.05884050002293417
12	47845761	T	C	3.310259957854213
12	47845763	T	G	-15.99747078866858
12	47846790	C	T	1.3957358150257582
12	47846794	A	G	1.6830442152204332
12	47846960	A	C	1.6165905851658513
12	47854649	G	A	-58.73927715096579
12	47854669	G	A	0.19237189264745602
12	47854713	A	T	0.6246539343644235
12	47856026	T	C	-0.5086723795486714
12	47863585	G	A	1.6160782457104963
12	47867510	T	C	-11.101294196068011
12	47867665	T	C	3.76206274026299
12	47868469	A	G	-13.172543141834467
12	47868909	C	A	0.9164914009526646
12	47868955	C	A	-0.13648686439046376
12	47868963	T	A	-3.416898237490387
12	47868973	G	T	-13.390056605992868
12	47879568	T	G	3.6958438108777036
12	47880149	C	T	3.75805015840342
12	47888496	C	T	-6.813463733244135
12	47889626	A	G	-25.1920544055356
12	47890928	T	C	-4.5524250061480425
12	47897802	C	T	0.75709085532253
12	47898660	G	A	-2.7367021456888105
12	47898674	A	G	-51.70556257648059
12	47901000	A	G	3.535997497729112
12	47901141	T	C	2.6858483050491477
12	47902750	G	T	-3.017499191684693
12	47903972	G	T	-37.542373770096674
12	47903997	C	T	-18.4115246502206
12	47909742	A	G	0.4873170371502047
12	47923016	T	C	0.06947330906041227
12	47927705	T	C	4.1624329636651956
12	47927723	A	G	1.348237353547801
12	47928145	G	A	-9.736768210021182
12	47928180	T	G	0.4671723610117615
12	47929308	A	G	0.2981931625708958
12	47930127	C	T	7.360238088022014
12	47931524	T	C	-4.73642120724253
12	47931549	G	T	0.8894299243203241
12	47931568	T	G	1.1800162007185682
12	47934031	T	C	1.9988695735773936
12	47934376	T	A	4.440892098500626e-16
12	47935292	A	G	0.21381222388532617
12	47935320	T	C	-32.30288869271317
12	47935357	G	A	1.4059929992813798
12	47938663	A	C	-1.9874889564769171
12	47938666	G	A	-12.424555050591152
12	47939522	C	A	-20.229611621467484
12	47939536	T	C	2.9410549894646456
12	47939564	T	C	3.512713839613638
12	47940747	G	A	-6.068924778021938
12	47940764	G	A	4.1019321490962275
12	47944690	T	C	5.789721578155876
12	47945797	A	G	4.04445038140875
12	47947551	T	G	-0.43366563519566714
12	47951255	C	A	5.615758677053235
12	47951296	G	A	0.6677066619061227
12	47951331	G	A	-22.482754373952048
12	47951870	C	A	-25.5566827854891
12	47952015	T	C	2.9254872904657523
12	47952035	C	T	0.6440700930125152
12	47952480	T	C	2.6645352591003757e-15
12	47952528	C	T	-15.038900906223716
12	47954597	C	T	2.516984738049586
12	47955604	C	T	3.378526002532282
12	47955651	G	A	0.5722851476484285
12	47955683	G	A	-0.056315797409355106
12	47955692	C	G	0.7034661030806921
12	47956031	G	A	3.2806773817210333
12	47956688	G	A	6.135090151336043
12	47960471	A	G	-43.27387570303836
12	47962061	C	T	-8.947250768639606
12	47965284	G	A	2.826542507780686
12	47967178	G	A	-1.1101419328169877
12	47967223	C	G	-0.7270564133914386
12	47968023	A	G	1.4372648245789597
12	47969097	A	G	2.329416663772917
12	47969628	A	G	-0.2231435513142097
12	47969662	G	A	-36.85688103847133
12	47970693	C	A	-0.48648605195740036
12	47970732	C	T	3.479746088839419
12	47972672	A	C	2.1162502380588526
12	47972704	G	T	0.9959710760814238
12	47973661	C	T	7.03920958452727
12	47977771	G	C	4.440892098500626e-16
12	47977804	A	C	4.440892098500626e-16
12	47978562	A	G	0.4344939044713092
12	47980846	G	A	1.735242898001757
12	47981292	A	G	6.413178053397131
12	47981313	G	A	-110.48779020281108
12	47985814	G	C	0.9677798944995422
12	47985819	A	G	-46.36891328652928
12	47987647	T	G	-26.117062064591664
12	47992423	G	A	-8.070520179044252
12	47996516	G	C	-0.08701137698963013
12	47996550	C	T	6.31175722863918
12	47998260	A	G	-0.15415067982725805
12	47998304	A	G	-6.403428403817089
12	48002400	C	A	-18.604338885146717
12	48003858	A	C	0.09352605801082259
12	48003907	C	A	6.817677077280677
12	48003915	A	G	-0.1431835877140637
12	48004033	G	A	-254.1980100556916
12	48004042	G	A	4.039209215217851
12	48007475	C	A	4.253902175762049
12	48007487	C	G	-4.166293269586732
12	48010135	T	C	0.7877573405310576
12	48012390	C	T	2.9730399267446037
12	48012417	A	T	-2.20300704155757
12	48013316	T	C	3.085182237393382
12	48013327	T	C	-13.18289985147203
12	48013966	C	A	-35.28099041288806
12	48039874	G	A	-11.474652385903028
12	48043445	A	G	5.052512417034449
12	48043990	C	T	-2.395373671468179
12	48044011	A	G	4.343196805002662
12	48044506	A	G	-3.106313211381349
12	48047404	T	C	-6.529801111872076
12	48049860	T	C	4.4667142318721735
12	48050301	T	C	-22.359078273309933
12	48050341	G	A	3.744919103598021
12	48051410	A	G	-15.608156331294595
12	48051456	A	G	-44.86254830610051
12	48053457	T	C	-8.881784197001252e-16
12	48053492	T	C	6.22781979411593
12	48053672	T	C	-35.000138471881655
12	48055232	T	C	-6.900000995878146
12	48055741	T	C	1.9254046193275363
12	48056195	T	C	-5.096400466543572
12	48057791	G	A	-2.9983007515838844
12	48077066	T	C	8.881784197001252e-16
12	48077073	A	G	4.564951261305395
12	48078599	T	C	-4.4893465303266575
12	48078626	C	T	4.605183391990521
12	48079507	C	T	5.230669169457541
12	48081539	C	T	5.295451516594766
12	48081637	C	T	-31.83563208430496
12	48082482	T	C	2.564157376201364
12	48084556	C	T	1.8594676618999975
12	48090118	G	A	3.939242837622259
12	48097268	C	T	0.22668888976295332
12	48097314	C	T	0.12912901171148317
12	48102496	T	C	0.2595951819640794
12	48102509	T	C	2.9298679632316853
12	48103324	C	T	0.877404213762019
12	48107481	A	G	-3.3351161178798074
12	48107497	C	T	1.0524808579001492
12	48109624	G	C	1.0248698326247938
12	48109664	T	G	-52.05633860839225
12	48109668	G	A	-72.79584478181096
12	48109700	G	C	0.0
12	48112377	C	T	5.527678363225276
12	48113767	C	T	-0.6931471805599445
12	48113772	C	T	-0.15365645422025498
12	48117707	T	C	-14.205194728234346
12	48118157	C	T	-8.092826923317261
12	48118165	T	C	4.440892098500626e-16
12	48118187	C	A	-17.836197518378867
12	48119556	C	A	4.440892098500626e-16
12	48119562	G	A	2.5237832456768947
12	48119600	C	G	0.8400871716212341
12	48119955	G	A	-13.365812297433877
12	48119997	C	G	-115.64416064718534
12	48120010	A	C	0.00938137931552685
12	48120132	C	T	-23.469370864393568
12	48123703	A	G	0.02590001535281683
12	48124148	G	A	-21.46503065012439
12	48124151	A	C	-18.990237631540367
12	48124164	G	A	1.1795901319382684
12	48125702	G	A	6.020854144750046
12	48125752	G	A	0.5376787279009951
12	48125764	T	C	-6.681014690602752
12	48128504	G	T	5.16119859479113
12	48128544	C	A	-1.8491060551710214
12	48129344	A	G	-2.7028631346220218
12	48129384	G	A	0.042084040575615766
12	48130768	C	T	0.6315292662012117
12	48130773	A	C	-0.14835872746185874
12	48138366	C	T	6.652027397245546
12	48140381	T	C	5.029347294947001
12	48140428	G	A	0.6753448751649236
12	48140798	C	T	-4.545908371887891
12	48140827	A	C	-45.80563151293063
12	48142151	G	A	7.007617696206579
12	48143315	A	G	1.0254316266373271
12	48145969	T	C	0.8217824191051468
12	48146590	T	C	-1.9094587253530344
12	48146725	C	T	3.5945486246214378
12	48148307	G	A	-3.7703625411886614
12	48149752	T	G	3.127348661182622
12	48150951	A	G	-125.73442079073357
12	48152605	G	C	-1.749055617947307
12	48152957	G	T	4.440892098500626e-16
12	48152995	G	A	-25.93208681845499
12	48153045	G	A	-25.244973951887005
12	48153548	G	A	1.3515446364156949
12	48153902	C	G	1.0939836598336106
12	48153944	T	C	1.9927152437412579
12	48155234	G	A	4.232098926400794
12	48155763	C	T	-9.094997722681
12	48156214	T	C	-23.56004432683767
12	48156626	C	A	6.3052722533557235
12	48157198	G	A	2.67333178120134
12	48157703	C	T	-16.886730634822015
12	48158146	A	G	-2.959801019551379
12	48159571	T	C	-2.194286979854952
12	48159721	T	G	-12.489938983417233
12	48160321	C	G	3.7565809647312554
12	48163959	G	A	-0.3184537311185345
12	48164695	C	G	0.21381222388532617
12	48164699	C	T	0.22268578064931344
12	48164704	T	C	-0.6931471805599445
12	48169412	G	T	4.752860153923392
12	48169526	A	G	-0.6788021487627711
12	48170172	T	C	2.378592260487493
12	48173352	T	C	6.959677294096763
12	48173360	A	T	0.7770663359459311
12	48175791	T	C	6.01448464634086
12	48175837	A	G	6.668620920754619
12	48177224	C	T	1.050830679631022
12	48177238	A	G	6.241439579291181
12	48178465	T	C	6.4555855088801755
12	48178486	C	T	0.22398726279789027
12	48178513	A	G	4.471549094396322
12	48178604	T	C	6.552604005890315
12	48178774	T	G	4.440892098500626e-16
12	48178784	C	T	6.576952999352215
12	48179044	C	G	-71.5736628020095
12	48179048	C	T	-18.674446410030214
12	48180022	T	C	-87.07420898054625
12	48180508	C	T	4.967134610094944
12	48181374	A	G	2.849281694045202
12	48182233	A	C	0.8452316328048886
12	48182241	A	C	6.296620743389211
12	48184722	G	A	-11.080973172762242
12	48184730	G	T	1.0421265713193852
12	48186563	T	A	3.47764807563044
12	48186738	T	G	-16.59733465347017
12	48187210	G	A	-1.1591485539630435
12	48187601	C	T	2.2092126450388596
12	48190044	C	T	-6.7937867354594355
12	48190166	G	A	-4.274870756598831
12	48190177	C	T	0.22920046167050412
12	48190985	C	T	-6.303263706544386
12	48191007	A	G	0.4079993292087627
12	48191495	G	A	2.3075547090866158
12	48192062	A	C	4.722740595199865
12	48194877	T	C	1.4157351306142791
12	48195052	T	C	1.3134909867258093
12	48195069	G	A	3.7319551444597883
12	48195348	T	C	-7.115332786779619
12	48195362	G	C	1.2247286044610624
12	48195424	C	T	-25.264440765462496
12	48195451	G	A	-20.343251785034226
12	48195939	G	C	6.015523672478593
12	48198746	C	T	-0.6033996708899858
12	48199309	C	T	1.8432130172340058
12	48201317	C	T	2.2017651411842953
12	48202046	T	C	5.075501011386222
12	48204423	A	G	3.885026262700193
12	48204456	T	C	5.100369567691813
12	48204499	C	G	-90.7640532225123
12	48204804	A	G	0.600630335025925
12	48206096	T	C	-68.2017222479335
12	48208368	T	C	-9.00453250420469
12	48210318	T	A	4.846134438626904
12	48210787	C	T	-2.1116721404459904
12	48212719	C	T	-7.080284240055335
12	48213720	C	G	-11.533928785418084
12	48213942	G	T	-13.13614688716575
12	48215162	C	T	3.3927760308088173
12	48215180	A	G	-21.4776240215906
12	48215233	T	C	-5.131523267158628
12	48215749	G	A	5.9983254251928875
12	48215757	C	T	-29.272616765654675
12	48216529	G	A	0.36786337691228166
12	48217900	A	G	4.496861866100516
12	48223474	C	T	-9.715416859984543
12	48224721	C	T	-12.265113305445993
12	48224725	C	T	0.6063256879754695
12	48228768	A	T	5.7897724008398646
12	48228821	A	C	2.1310799993552783
12	48231430	G	A	-5.175182556544315
12	48231898	C	T	6.62672387844941
12	48232093	C	T	-31.4048355423256
12	48232172	C	T	2.3335597300892905
12	48232747	T	C	3.348612338126258
12	48232753	A	G	0.047790663836349445
12	48232785	C	T	0.15438880341452244
12	48233020	G	A	1.601634507891105
12	48233487	C	T	0.17435338714477755
12	48234917	C	T	-1.1451953478572259
12	48235702	T	C	8.881784197001252e-16
12	48235738	C	T	1.5870109816241884
12	48236386	T	A	-1.7503858276832043
12	48236506	C	T	0.17085605713142993
12	48236537	G	A	0.4187531165219722
12	48236550	G	C	-6.462965575559793
12	48237210	G	A	3.569130648328154
12	48237248	C	T	1.4092125474391244
12	48237287	T	C	1.1606265897997607
12	48237303	A	G	3.955046282602779
12	48238068	C	A	-31.125427568525993
12	48238092	G	C	3.8220472829289056
12	48238120	C	T	0.1275968617706118
12	48238121	A	G	-0.7375989431307781
12	48238221	G	T	-31.309558690631093
12	48238757	A	G	3.8748602364757962
12	48239666	G	A	1.849188947479873
12	48239675	C	T	1.5745893422736108
12	48239814	A	G	-0.12004804228723653
12	48239835	C	T	-39.914835815758124
12	48242831	C	T	2.527276704519408
12	48242837	C	T	5.149281860987684
12	48244184	A	C	-5.148453875975975
12	48244559	G	A	-8.317248805531563
12	48244583	G	A	-8.243101667572773
12	48245828	G	A	6.4767853208722945
12	48252879	G	A	0.6876263627214021
12	48252906	C	T	1.772998173277613
12	48252927	T	C	4.318375515053048
12	48254353	T	A	0.4974814142624373
12	48254620	G	A	-0.40112670650956606
12	48254620	G	C	0.45210154790228696
12	48254676	G	A	-6.504436744125088
12	48255411	T	C	1.4167539116078833
12	48255525	T	A	4.440892098500626e-16
12	48255570	G	A	-66.89358780040857
12	48255859	A	G	2.8114985537649764
12	48255949	A	C	-5.050954537189683
12	48257326	C	T	-17.00105134710975
12	48259124	A	G	-3.4309415332354556
12	48259126	C	T	-50.75269508099518
12	48262964	G	A	-23.969062401520205
12	48263828	G	T	2.507841226153686
12	48265006	A	G	-46.56512425438632
12	48265020	A	G	0.6806813604842068
12	48266167	G	C	5.863303226306015
12	48269410	A	G	-47.99393427752511
12	48269443	A	C	-0.11778303565638293
12	48271831	C	T	1.9180095475729777
12	48272275	T	C	1.0040409090652238
12	48272288	T	C	-8.881784197001252e-16
12	48272461	G	A	0.9492416270513777
12	48272468	G	T	1.4665915784624621
12	48272743	G	A	2.7089026316052687
12	48272849	A	G	0.45945341835057985
12	48272895	A	G	0.6447409868997047
12	48273714	G	A	4.257801082629157
12	48275834	A	C	-16.61422774089806
12	48277713	C	T	-8.118423820957105
12	48277732	C	T	0.32438987582043755
12	48278487	G	A	7.3499069171557485
12	48280134	T	A	-169.2541832314746
12	48280167	T	C	-70.80526431228282
12	48280198	T	G	4.440892098500626e-16
12	48280455	G	T	1.9424332742037214
12	48280665	C	A	1.3293232496479126
12	48280665	C	T	-21.90228805980223
12	48282805	A	G	3.0448570668868333
12	48282945	C	T	0.0
12	48285648	G	T	6.80777537358881
12	48285979	C	G	3.635870511004213
12	48286015	G	A	-0.7362732123474425
12	48286015	GCAC	G	4.440892098500626e-16
12	48287203	G	A	-9.362539308061969
12	48287208	G	A	-91.37741408479451
12	48287209	G	T	-100.51277536259477
12	48287237	T	C	0.8599356685078154
12	48287373	C	A	3.050810308799554
12	48287786	G	A	1.4608508785268546
12	48288246	G	A	5.0692220333366995
12	48288281	T	G	4.440892098500626e-16
12	48289355	G	A	-134.18219373682405
12	48289373	C	T	-83.35261302179242
12	48292838	T	C	3.784000358652519
12	48292876	A	G	1.6995583304455968
12	48293959	G	A	1.250280732697191
12	48296221	G	T	-0.7122802494468496
12	48296268	C	T	2.345534612035407
12	48297792	A	G	1.414039715526541
12	48299826	T	C	-0.2980132864831839
12	48304508	A	G	-8.881784197001252e-16
12	48304552	C	T	0.6212244850212292
12	48304570	A	C	-8.881784197001252e-16
12	48307309	T	C	4.237896792468745
12	48312253	G	A	-3.8907308553771154
12	48312302	G	A	0.17262496827842977
12	48313650	C	A	0.9698063303957261
12	48313657	C	T	-20.262779199403667
12	48314890	A	G	2.4800597496512173
12	48314900	G	A	5.461460713975611
12	48314935	G	T	-18.22637016704175
12	48315466	C	A	-2.6265279975996245
12	48315474	C	T	-5.593276631689862
12	48319583	G	A	-29.699040510764462
12	48319594	A	G	-65.56594763180146
12	48319613	A	G	-17.693626860647782
12	48319663	C	T	-23.605382836147328
12	48319702	A	T	5.613883179529693
12	48319747	G	A	0.4484307409470878
12	48320012	C	T	-2.0471041154869463
12	48320402	C	T	0.9251532330034982
12	48325290	G	A	0.682323912215181
12	48325367	G	T	0.009391469449986367
12	48330629	G	A	5.607725325632599
12	48331227	G	A	6.93356684246828
12	48332641	C	A	0.6857556275881498
12	48332724	T	C	-23.387389094201353
12	48332747	C	T	2.3098362304963294
12	48332894	G	T	2.9721515228492867
12	48333594	C	T	1.1461463713931996
12	48333598	A	G	-80.08249748769958
12	48333636	T	A	-166.47652913515049
12	48333705	T	C	-2.5079699408197493
12	48333726	T	C	-26.7513509052842
12	48333740	C	G	-0.8707832043191965
12	48333746	C	T	0.46483168754198356
12	48333750	A	G	-49.76511423247575
12	48337069	G	A	5.324489273680228
12	48337076	G	C	1.8584439718383114
12	48342339	A	G	-1.1676357996329907
12	48342362	C	T	4.210052655620529
12	48342560	C	A	0.6699287005551424
12	48342582	C	T	2.524667693824255
12	48344038	C	T	2.1077888556137614
12	48345506	C	A	6.186489140465709
12	48345666	T	C	-17.497996199635963
12	48345975	C	T	3.737100295478739
12	48346363	C	T	3.9503437981675225
12	48346800	G	A	-40.90488477333565
12	48347133	C	T	2.1726091677737704
12	48347143	G	A	-26.40634599628902
12	48347147	A	G	8.881784197001252e-16
12	48347156	C	T	-12.06130514030201
12	48347608	A	G	0.3398502547964304
12	48348146	G	A	2.424054794913899
12	48348352	C	G	3.8056155094823216
12	48348404	C	T	-0.04879016416943305
12	48354403	A	G	2.8414641934746205
12	48355244	C	A	4.115500466380126
12	48356079	G	T	-0.6438880602279378
12	48356081	A	T	-0.5901098008014296
12	48356109	A	G	6.235873278656071
12	48357014	A	C	4.953039113594058
12	48358279	C	A	4.649587499838161
12	48358300	C	T	-6.606975473933404
12	48358716	G	A	-0.40273917662513714
12	48358794	C	T	1.0034251329852841
12	48359389	G	A	4.753829103081443
12	48359984	C	T	-3.178591935908117
12	48360620	A	G	-123.19030105722413
12	48364463	A	T	4.691211234393449
12	48364504	C	T	-0.11778303565638293
12	48364506	C	T	-0.5010634311145177
12	48364881	C	T	-0.9601920091627116
12	48364895	C	T	0.9727178877445217
12	48365184	T	C	-6.9026698388715895
12	48365265	G	T	-1.5255649028176785
12	48366449	G	T	7.073698724645509
12	48366895	G	A	-8.881784197001252e-16
12	48367054	G	A	3.4825959700492595
12	48367162	G	A	-0.4003441414227291
12	48367186	G	A	2.3576484528812207
12	48367427	G	A	-3.0973069277142153
12	48367829	G	A	4.843725228281982
12	48367976	C	T	-5.0314827254587735
12	48368464	G	A	3.508913008865192
12	48368541	C	T	-0.757285435895029
12	48368887	G	A	2.2152779404552794
12	48368893	C	T	-7.58270378218731
12	48368989	A	C	2.983830480654432
12	48369025	T	G	-9.394005511362138
12	48370005	T	A	0.06863945606215704
12	48370380	G	A	0.21299117985018956
12	48370423	A	G	0.4260866926953488
12	48371582	C	T	0.11778303565638293
12	48371595	G	A	-52.69131321108216
12	48371625	C	G	0.29725152346793227
12	48372052	G	C	0.0
12	48372077	C	T	1.0269632555609283
12	48372789	C	T	-4.725395092380496
12	48372810	C	T	3.113778702187118
12	48373176	G	A	0.058840500022932396
12	48373181	A	G	4.327519209502497
12	48373762	G	A	0.23935283313452782
12	48373798	G	C	1.5708841523285164
12	48374296	C	T	0.0
12	48374328	G	A	-1.1033345430035988
12	48374616	T	C	4.495234688876734
12	48374731	C	G	0.37437729389024366
12	48374826	T	G	4.414151084540207
12	48375451	G	A	0.7373924257858553
12	48375475	C	G	-0.3407662278132202
12	48375568	A	G	1.6201379334197545
12	48375822	C	T	4.417255790231137
12	48375965	C	T	-13.550109394844185
12	48375975	A	G	-3.364174752459804
12	48376137	G	A	6.300365313934889
12	48376213	G	A	-0.8756534759158976
12	48376291	G	A	-3.5989193659297607
12	48376474	C	A	2.3439159928956306
12	48376503	C	T	2.4355592272877393
12	48376530	C	A	7.986419918754108
12	48376574	G	A	-2.9685156635023313
12	48376599	C	T	3.937633571155856
12	48376864	C	G	0.21612597865556804
12	48376869	T	C	2.433846477573751
12	48376969	C	A	-15.918429102228401
12	48377635	A	G	3.4221732992837124
12	48377653	T	A	2.6312118293125186
12	48377718	T	C	-2.9035429704144926
12	48377756	T	C	3.392814223519962
12	48377947	G	T	0.13981297830741735
12	48377957	C	T	-0.05471098980803024
12	48377970	A	G	-1.800501386695033
12	48378900	A	G	-12.03585142495831
12	48378919	C	T	3.706718398630527
12	48378933	C	G	-22.174062753771977
12	48379408	C	T	2.5507015505063455
12	48379494	G	A	-0.6765302385798657
12	48379731	G	T	0.9172825017203641
12	48380031	A	G	3.4893457730177024
12	48380075	G	A	2.500688429708986
12	48380682	G	A	5.788932853647565
12	48381045	C	T	2.6201017896032672
12	48382457	A	G	-1.7294932676340986
12	48382477	G	T	-62.23880039872893
12	48384122	T	C	1.5484451297161277
12	48385576	A	G	-2.5617735105952315
12	48385906	G	A	-0.22314355131420927
12	48385945	A	G	2.4914573163223386
12	48386060	T	C	6.085647575371694
12	48386919	A	G	-54.16514380008812
12	48389232	G	C	-10.928074330362506
12	48389245	C	T	6.724337119816481
12	48389643	A	C	0.5364579069409947
12	48389709	C	T	2.0944483549490647
12	48389736	A	G	0.18378384696822447
12	48390435	A	T	2.6498973585007652
12	48390722	A	G	-8.843256129057409
12	48390735	C	T	4.440892098500626e-16
12	48391055	G	A	0.4033295577792151
12	48391094	C	T	-16.339400013586783
12	48391416	G	T	1.6004290918936013
12	48391657	T	A	1.243450578498595
12	48392397	G	A	3.1791387479258892
12	48392433	A	G	-4.347653294400517
12	48392478	G	C	2.0098116772652466
12	48393098	G	A	-45.251788145458704
12	48393106	G	T	0.39457691986535703
12	48393137	C	T	-25.563198222564097
12	48393320	G	A	3.0622899824847982
12	48393351	T	C	-8.881784197001252e-16
12	48393526	G	A	6.722055808051663
12	48394823	G	T	6.883017933323571
12	48396450	G	T	5.475755201387073
12	48396505	G	T	-6.200489935225051
12	48396920	G	T	5.839365371150051
12	48398223	G	A	-1.5661266989736768
12	48398291	C	T	-2.0250920488446136
12	48399359	T	C	0.4740266592763964
12	48399403	T	C	-5.076700238376362
12	48399438	G	A	4.548586393693767
12	48399599	C	T	-8.881784197001252e-16
12	48399612	G	A	4.22576642187414
12	48399641	C	T	0.09352605801082081
12	48400844	C	T	3.409751308920021
12	48403224	G	A	-1.035039043921615
12	48403229	A	C	-29.520352740055387
12	48403501	G	A	3.2652303286263296
12	48403530	C	T	-4.532559220013355
12	48403692	G	A	3.4651272251030596
12	48403710	C	T	0.05527188425546736
12	48403765	G	A	-47.10495865681514
12	48403917	T	C	1.498681659304565
12	48405860	C	T	2.6926842163629763
12	48407987	C	T	5.200982098362146
12	48408013	A	G	-19.54731864790483
12	48408024	G	T	0.5719947170965716
12	48408212	C	T	1.099477499231397
12	48409054	C	A	-0.29983904026448815
12	48410517	T	C	4.121547572172857
12	48410566	T	A	0.009774787493369352
12	48410933	C	G	3.50692722281775
12	48410954	G	C	0.3898179489534064
12	48410978	G	A	5.775809346519963
12	48411158	T	C	-0.2793300014127462
12	48411189	C	T	3.9139594071914408
12	48412138	G	A	5.617734769486559
12	48413922	A	G	1.754856750007888
12	48413944	C	T	-74.42945039683036
12	48413950	A	C	-111.63092171345852
12	48413970	C	T	0.3300551496164408
12	48413979	G	T	-180.32885247382728
12	48414058	C	T	-6.843010832890287
12	48414798	T	C	4.011959551928157
12	48415757	G	T	3.2492656850226913
12	48416023	G	A	2.651012819402239
12	48416052	G	T	-19.139453904762377
12	48417308	A	G	-2.801068086937449
12	48417535	C	T	6.3512659682783115
12	48417537	A	G	-46.748978445586545
12	48417562	C	T	1.1337151420921137
12	48417580	C	T	0.0
12	48418518	G	A	-2.846593254143955
12	48418556	G	T	-18.730753219806502
12	48418710	T	C	2.9044066072337946
12	48420214	C	T	2.8577629038627483
12	48420250	C	A	0.9496560011756392
12	48420250	C	T	4.440892098500626e-16
12	48420253	C	A	4.334298073659737
12	48421363	G	T	5.787417841664136
12	48421407	G	T	-104.47996858437182
12	48421449	C	T	3.330768847576109
12	48422489	G	A	-0.6539511083228726
12	48423233	C	T	4.452006716639516
12	48423245	A	G	-1.0763012739726046
12	48426295	T	C	-3.9449406573025962
12	48426726	A	G	-0.19756248278554356
12	48430747	T	C	4.027112911600169
12	48431933	C	A	-0.6322941826648654
12	48431936	C	T	-76.02186371209973
12	48432917	G	A	-4.226604577836043
12	48432936	C	T	-11.74101791799876
12	48435231	C	T	2.935347667428913
12	48435258	T	C	1.2370159340744484
12	48435280	A	C	5.76006905041504
12	48435280	A	T	0.5411475962800116
12	48436647	G	A	5.632869576515076
12	48441748	G	A	-0.857154216560958
12	48444488	C	T	-2.4790358987520458
12	48452709	T	C	4.877655768738349
12	48453039	T	C	4.344906279740825
12	48453820	A	G	-5.460268242219173
12	48455255	G	A	-84.47743018713709
12	48455567	G	A	2.6154249422579587
12	48455614	G	A	0.1771491980204578
12	48457032	C	A	4.440892098500626e-16
12	48457032	C	T	-1.4451920849305688
12	48457060	A	G	4.440892098500626e-16
12	48457339	A	C	-0.8535670192432017
12	48457385	C	T	2.626461597477827
12	48468652	A	G	-33.627595001318696
12	48474853	A	G	1.8840007405051429
12	48477197	C	T	4.176753721514614
12	48480919	T	C	-46.6444413874342
12	48483241	T	C	-13.992064676389418
12	48483284	A	G	0.11232918497391875
12	48484616	G	C	2.375640669188214
12	48489932	T	C	3.301355499668829
12	48499131	G	C	4.440892098500626e-16
12	48499131	G	T	-30.414836171490606
12	48499898	C	T	1.238097654423199
12	48499931	A	T	4.222064519224658
12	48500334	G	A	3.2026818150725367
12	48502100	A	G	-9.156411003808898
12	48502143	G	A	3.1020179006512754
12	48502470	A	C	-1.7470838946410376
12	48502493	C	T	-91.1440570161576
12	48504018	T	C	0.8973608781265332
12	48504051	C	T	2.2555349215094784
12	48505003	T	C	4.987010534012369
12	48505065	C	T	2.99425755885403
12	48512285	C	A	6.577878204607258
12	48512331	C	T	-3.63277944784386
12	48513027	C	A	-2.6901623180156102
12	48515896	C	T	6.690702647767465
12	48516296	T	C	6.190524589106643
12	48518080	T	C	3.98506870132769
12	48518264	A	C	-12.09773995139767
12	48518333	C	A	2.037775244887597
12	48520969	A	G	5.191121266729168
12	48523499	G	A	-73.31883532165921
12	48524772	T	C	1.7181002687632363
12	48524794	T	G	0.2657729094519672
12	48524804	A	G	-3.4446316299763575
12	48524839	A	G	4.440892098500626e-16
12	48526712	G	A	6.100710255584999
12	48526719	C	T	4.675895549938104
12	48527030	T	C	0.8862667090636185
12	48527059	G	A	-60.28138760808724
12	48527974	A	G	-0.3676063268124645
12	48527977	G	A	2.0760762566619624
12	48528419	T	C	0.26077478499064366
12	48529030	G	T	-8.881784197001252e-16
12	48531917	T	A	1.1438805184343428
12	48533349	G	A	0.12028616587450269
12	48535080	G	T	3.751016258355775
12	48537497	A	G	-0.09531017980432654
12	48538908	G	A	0.391420387330526
12	48538979	A	G	5.57560662659307
12	48542297	C	T	0.0031394989215831615
12	48542347	C	T	5.040885197464376
12	48546355	G	A	0.0
12	48547620	A	C	0.5956238678267267
12	48554607	C	T	0.7024747877576543
12	48554636	C	T	-37.0294180931196
12	48557026	C	T	1.438331445947596
12	48557141	C	T	1.7610232114311648
12	48557922	G	C	4.486794279109744
12	48566156	C	T	-0.15976159775982612
12	48570422	C	A	1.6873121612406967
12	48570570	A	C	-3.3055897773338083
12	48570576	A	G	-5.575067770377246
12	48570604	C	G	4.440892098500626e-16
12	48570604	C	T	-89.08374717351217
12	48571811	G	A	-11.563340327630158
12	48571831	T	C	2.7844412320324627
12	48572158	G	A	-13.382807045779145
12	48572164	G	A	4.7745275532497535
12	48572670	T	C	-20.20044553511616
12	48573595	A	G	2.5801912748501072
12	48578325	A	C	-7.053672214766267
12	48578357	C	T	-0.1397619423751566
12	48579665	G	T	5.6491129653040835
12	48582716	T	C	-5.58882072441702
12	48584117	A	T	4.023220167426188
12	48586095	T	C	-163.2861944736742
12	48586112	A	G	-88.45603553033288
12	48588923	A	G	-2.0951080541708516
12	48588936	A	G	3.584556040575989
12	48588982	A	G	3.3852556558731512
12	48590028	G	A	1.1400969813605135
12	48591960	C	A	5.357735511803184
12	48591976	C	A	0.1719890509848474
12	48591984	T	C	-0.4023739155384911
12	48592339	T	C	1.1395268916494379
12	48592357	C	G	-3.289099469244321
12	48593551	C	T	-1.3199533506731962
12	48593580	G	C	3.3196357230481217
12	48594490	T	C	-12.263818038085446
12	48594491	G	A	0.4496180815016855
12	48594504	A	G	4.440892098500626e-16
12	48594514	G	A	1.6400398400346594
12	48594619	C	G	3.875790220774433
12	48595012	G	T	3.815375907704037
12	48595032	G	C	-5.09781990434749
12	48596241	A	G	6.454996168951765
12	48596254	A	C	-15.772243551893553
12	48597049	C	T	-13.417291716601994
12	48597053	A	G	-31.158462883850007
12	48597064	A	G	6.118687681460869
12	48597094	G	A	6.539157271312432
12	48597096	A	G	5.545110023827873
12	48597507	G	A	-5.538192899883144
12	48599080	A	C	-5.068694566644809
12	48599257	A	C	5.842703982831153
12	48600509	T	C	-1.1326374846234737
12	48600520	A	G	-19.299803677247837
12	48606251	C	G	-10.431497504669096
12	48606290	C	T	-11.942173842326156
12	48606334	T	C	-8.758739586952743
12	48609553	G	A	-3.2154354100784994
12	48613150	T	C	1.5975595890508876
12	48616378	G	A	-7.777052438379543
12	48624655	T	C	2.730510315135688
12	48626658	T	C	-15.754281788440494
12	48627271	T	C	1.847781023831998
12	48630024	C	T	-3.1671653338380574
12	48632280	A	G	6.7176238687025025
12	48635177	T	C	-1.3017981224602417
12	48635177	TAAAC	T	4.440892098500626e-16
12	48640686	G	A	-4.084459044945107
12	48640709	G	A	-82.37196416893494
12	48640718	G	A	-17.232125270904362
12	48641403	T	C	-12.824570892531483
12	48660715	A	G	2.049098923616838
12	48660830	A	G	-0.1440932051718855
12	48672306	C	G	4.233608687167361
12	48672351	G	A	-4.708438775597643
12	48672562	C	T	0.11260465704136546
12	48673104	C	T	1.1936948055988372
12	48673129	G	A	0.8177754695587671
12	48673134	A	G	-10.928462610731003
12	48675783	G	A	-19.16235896687249
12	48676038	T	G	-1.9275007053111048
12	48679583	G	A	-0.24796173400706767
12	48679615	T	C	-7.700859613130889
12	48681097	T	G	2.980426866961351
12	48686269	C	T	0.14931376859934087
12	48686741	T	C	4.994119809478433
12	48686871	A	G	-3.3552885660897127
12	48687362	G	C	5.054173651750715
12	48688963	C	T	1.6357067085864392
12	48690363	T	C	4.489475722159113
12	48690400	G	A	3.7105797858021097
12	48690409	C	T	-22.80982489436792
12	48691673	T	C	1.1752443450593821
12	48691698	A	C	-5.052904383053829
12	48692802	C	A	0.4034673442699832
12	48695538	T	C	0.2865421478391559
12	48696134	A	G	0.7483415769502235
12	48697423	T	A	-11.397462128928964
12	48697430	T	A	-11.254216735955197
12	48698478	C	T	3.072045919223455
12	48698518	A	G	-1.7023157245093907
12	48698578	A	G	0.5145316998900986
12	48699276	C	T	3.7299591574355864
12	48699300	G	A	-0.2708633895084711
12	48703091	A	C	-5.833730458030915
12	48703119	G	A	4.675732497342323
12	48703145	G	C	-0.4007912173912027
12	48703161	G	T	4.086812195228958
12	48703203	A	G	6.108056126800874
12	48703225	G	C	3.5145948313984254
12	48704444	A	G	1.9087020076645294
12	48704474	C	A	-26.943176529126504
12	48708568	A	G	-0.23335917930808225
12	48711867	T	G	-4.596497405615083
12	48721804	T	C	0.44866297705723124
12	48721829	G	A	1.3171734061940574
12	48721832	G	A	1.0443941688172336
12	48721832	G	T	4.440892098500626e-16
12	48723595	G	A	3.968458997343986
12	48723784	C	T	-3.27409580087624
12	48724551	G	A	5.167868700813414
12	48724569	T	C	0.15600424847658356
12	48724590	C	T	0.8521110999782442
12	48724778	T	G	2.8913351344781395
12	48724997	G	A	-1.2629961447753972
12	48732459	A	G	-4.871417477868818
12	48732534	A	G	-20.48587253961523
12	48732884	C	T	-17.180421123881388
12	48733084	A	G	-12.341668608209147
12	48734609	A	G	3.995929222596714
12	48734731	C	T	2.737159647358566
12	48736260	A	C	0.18452268912915226
12	48736303	C	A	0.31018399517415585
12	48736985	T	G	-9.118031135421916
12	48738780	C	A	-113.31374452812997
12	48738787	C	T	1.78808237402093
12	48739389	G	A	2.543845960965995
12	48739390	G	C	4.440892098500626e-16
12	48739438	T	C	5.1951847220952905
12	48739464	A	C	2.074480430291202
12	48744199	C	A	-13.93916984403404
12	48746177	G	A	1.8607053210082531
12	48746220	T	C	1.3465868169923843
12	48755642	A	G	-9.786170956231217
12	48761914	A	G	-7.089832608968664
12	48764566	G	T	3.23400920782933
12	48768267	T	C	-24.864811471910798
12	48768460	C	A	5.749929366356809
12	48768555	G	A	4.602620812496752
12	48768578	A	C	0.5786433390762786
12	48768774	C	T	3.747845510397382
12	48768821	T	C	0.23513997760047456
12	48771616	T	C	3.8311872969970855
12	48771876	C	T	-1.755959664476678
12	48771877	G	A	-79.4327133889692
12	48771906	G	A	-0.71006187960218
12	48771913	G	A	-2.0620921456938968
12	48771925	G	T	4.440892098500626e-16
12	48779562	G	A	1.3780660959564548
12	48783748	G	A	0.8597860860008941
12	48788086	A	G	2.530690508476254
12	48788099	C	T	3.654700769222017
12	48788252	G	A	-0.8200119929060756
12	48788528	A	G	-7.069202726047934
12	48806500	C	A	1.5949447615497538
12	48806521	G	T	-4.56170160439433
12	48808457	G	T	-123.71027931761819
12	48808492	G	A	1.1825874033602295
12	48808496	G	A	-15.753140366439766
12	48808532	G	A	0.6926979230505159
12	48808927	C	T	-3.090045107535844
12	48809477	G	A	1.037655033186069
12	48809488	A	G	2.3244381244239767
12	48809521	C	A	3.7984627782971065
12	48809534	A	G	0.40816381196540785
12	48809908	G	A	4.814042903451081
12	48810729	G	A	-10.875951773963607
12	48811100	T	C	-12.292915856834952
12	48811885	T	C	2.5892964029321766
12	48816366	A	G	0.4775635917028671
12	48834312	C	T	2.618468403552412
12	48834326	A	G	0.3870072713616528
12	48837020	G	A	4.684624110023832
12	48848640	A	G	-40.52550328457073
12	48848721	G	A	-6.964408821102553
12	48849495	G	A	-8.881784197001252e-16
12	48849500	G	C	1.6294264133516654
12	48850424	G	T	-8.235997715590202
12	48852205	T	C	0.0
12	48852224	C	T	-31.533970587754084
12	48852382	T	C	1.441902149991619
12	48863838	T	C	-5.276659939638194
12	48866157	G	T	0.17435338714477755
12	48866433	G	A	0.41271526933321834
12	48876212	C	T	-15.777355646168871
12	48876223	T	C	-10.427432749467698
12	48877193	T	C	5.0892071201087665
12	48879450	G	A	6.00561653407567
12	48879483	C	A	-8.881784197001252e-16
12	48880723	C	T	-6.625204255393329
12	48881661	C	T	-8.936251747862116
12	48886097	C	T	0.6119886104524985
12	48886111	C	G	2.3070659435189773
12	48888594	C	T	3.9476975455436323
12	48888604	T	G	0.730777633944725
12	48897114	G	A	1.0668606442068258
12	48901229	C	T	-2.3078069317439267
12	48905551	C	T	-53.69849077221079
12	48905575	A	G	-1.3874020930597917
12	48907079	A	T	-24.65110061892574
12	48907090	G	A	-16.438456185273026
12	48917007	C	T	3.351218807287295
12	48919556	A	G	1.0040116568816293
12	48919659	T	C	-5.2400532509091144
12	48920006	G	A	0.292629714953363
12	48920006	G	GCTCTGATATCTCCAGAAGCCTCATCA	4.440892098500626e-16
12	48921160	C	T	-186.7007333382462
12	48922802	T	C	-3.579326338305692
12	48922847	T	A	0.356674943938732
12	48923232	A	G	-1.2625310371331588
12	48923774	G	A	-41.63998050704322
12	48924427	G	A	3.1177514047212744
12	48933233	C	T	7.6310531109811555
12	48934248	C	T	3.8663384833525916
12	48935308	C	T	3.773062647878759
12	48935970	G	C	1.4260725490685209
12	48935999	C	T	5.629897163682471
12	48937069	G	A	5.025330771268272
12	48937510	G	A	2.58048428524853
12	48937676	A	C	-14.821702788747643
12	48949564	T	C	-29.84478388651678
12	48949608	A	G	-52.410199676669436
12	48949622	A	G	-90.57676835946222
12	48953368	C	T	-57.996183650717285
12	48953466	A	G	-4.2494883740619125
12	48953504	G	A	2.209507479117746
12	48953682	G	A	5.645125490555073
12	48954030	G	A	-11.614417134020186
12	48954040	A	G	-14.864430741316028
12	48958949	C	A	-13.2358115801253
12	48960058	A	G	5.030979585482782
12	48961244	T	G	6.765475503660126
12	48961390	A	C	1.7555688324609937
12	48962131	C	T	-13.501896304604088
12	48962138	A	G	-1.5658592369111384
12	48962869	A	G	3.9848851170809203
12	48963021	T	C	-1.4459947398354425
12	48978299	T	C	4.959934564611102
12	48980669	G	A	2.125717245955001
12	48986358	C	T	4.5605231532063035
12	48991521	G	A	-7.268244134254929
12	48991538	C	T	1.4966185918289616
12	48991637	T	C	-8.66918488063311
12	48991661	C	T	0.8469523133849881
12	48992948	A	G	-1.0593473521885253
12	48993994	T	C	-0.020684052755513882
12	48993999	C	T	-1.6386295525819614
12	48994016	G	T	4.574402857941094
12	48998091	T	C	-15.212497596744015
12	49006161	T	C	-6.407752785523372
12	49012849	T	C	1.4717429724391868
12	49012916	G	T	6.418139997069374
12	49012961	GT	G	0.0
12	49012961	GTT	G	4.440892098500626e-16
12	49018127	A	G	-230.04510689053495
12	49018131	G	A	-232.13415046742375
12	49020899	G	A	6.021163892666663
12	49022402	G	A	1.432490619361487
12	49024020	T	C	-8.310858064665808
12	49026008	G	T	2.6957114041169907
12	49026058	T	G	0.42317745180844124
12	49033372	C	A	-27.536791337002796
12	49033881	T	C	-0.5596157879354227
12	49033930	A	G	-26.439560287803033
12	49036330	G	A	-8.186745403965915
12	49036333	C	T	-2.4805053157851953
12	49036347	A	G	3.2040552265756324
12	49036373	C	T	0.12501920742761197
12	49037870	G	A	0.5370949811585879
12	49037886	C	T	-0.5345493884181005
12	49037903	C	T	0.4626290866144691
12	49037912	G	A	0.6482313328674527
12	49044284	T	C	2.024577774824137
12	49065727	T	C	-14.076691765276337
12	49066924	C	G	-8.881784197001252e-16
12	49066940	T	C	1.6294702966779218
12	49069636	T	C	2.1560079900225437
12	49071245	T	C	5.328503078304492
12	49071259	C	T	0.16251892949777602
12	49074613	T	C	-1.3015167690828102
12	49074631	C	T	8.881784197001252e-16
12	49074634	G	A	-0.2265863750030812
12	49075844	G	T	0.4379552755326186
12	49075918	G	T	1.3092103997295075
12	49079470	C	T	2.7361316711867394
12	49080343	C	T	-0.3252550902097946
12	49084426	C	A	4.440892098500626e-16
12	49084434	G	A	-39.40599052040852
12	49087325	T	C	-5.557638921673516
12	49087656	G	C	3.185096350157436
12	49103147	C	A	0.28447326841499443
12	49108488	C	T	0.7041968156518115
12	49117301	T	C	-8.910105143175315
12	49117316	A	G	5.165222901538072
12	49128261	A	G	-2.0474112794436232
12	49133725	C	T	-15.266662720758177
12	49141195	T	C	4.288551833822566
12	49141228	T	G	0.10536051565782589
12	49146947	G	A	-6.197823857994082
12	49149421	G	C	2.058016483887058
12	49149425	C	T	4.342069168644229
12	49149464	T	C	0.13353139262452185
12	49152036	A	G	-2.7766187969209577
12	49158934	A	G	0.3832303758433726
12	49166736	A	G	0.3532389987485649
12	49166767	C	T	3.6287242302314544
12	49167202	A	C	0.8436560163572713
12	49168789	G	T	1.526819589217097
12	49168798	C	A	4.938988398671426
12	49168848	G	C	1.0681701432804394
12	49170395	C	T	0.7567729060024382
12	49170425	C	T	0.44486151133747764
12	49170719	G	A	-8.519810843181403
12	49170769	C	G	0.09798040836020316
12	49173152	T	C	4.737245767968488
12	49176582	G	A	5.326197620812308
12	49176860	G	A	1.9118126273040152
12	49176872	G	T	-53.189162100983594
12	49180633	A	G	4.616588201697595
12	49185250	T	G	-1.128803643545326
12	49186827	A	G	3.4237540711367833
12	49187450	G	A	-23.80712838263935
12	49189815	A	G	2.323621755620933
12	49190992	T	C	-19.153176620860904
12	49195124	C	T	4.376271605236979
12	49199473	G	T	-0.05663879834371688
12	49208175	C	G	3.482668582289988
12	49209340	G	C	2.155509724134844
12	49211497	C	T	-1.0333984470044024
12	49212806	C	T	3.887300161233724
12	49215836	G	A	1.8232342484286042
12	49218171	A	G	2.537830066521564
12	49223541	A	G	1.8240486499348654
12	49223678	C	T	-0.6235457097717516
12	49223681	G	A	-0.27763173659827967
12	49223719	C	T	4.629462191031052
12	49226743	A	C	-175.43405332046314
12	49230035	T	G	-45.27310777391904
12	49238024	G	A	4.519282685835605
12	49238039	C	T	-0.022131791728701167
12	49238043	C	T	-10.59947619910281
12	49240548	C	T	-2.262016794858938
12	49240564	T	C	0.27090119086945297
12	49244638	G	T	4.234320724972348
12	49245024	A	G	-22.368605640332134
12	49245626	G	A	0.2684260824264717
12	49245630	A	G	5.432629074512078
12	49248614	G	A	-5.685258820245509
12	49255208	T	C	4.357300124360335
12	49256792	G	A	-48.66024287075197
12	49257592	G	A	2.7662966833725013
12	49257602	T	A	-38.976758336666535
12	49262393	T	G	-5.842525787960768
12	49269099	T	C	-11.501509112003987
12	49269999	C	A	-9.216756192559842
12	49270012	G	A	1.091105742055304
12	49270097	A	G	5.268243268299556
12	49271097	G	A	-30.143074378429446
12	49271436	A	G	-4.061436197531294
12	49271454	A	G	-36.928323251242546
12	49271456	A	G	-88.35295450149351
12	49272647	T	C	3.1477574554883168
12	49273773	C	T	1.8990495145662853
12	49273876	A	G	3.5870741108265056
12	49277331	C	T	-16.261065746864915
12	49278861	A	G	4.391414723630077
12	49279873	T	C	-7.836021718004759
12	49285390	C	T	-7.60435946537291
12	49285436	G	T	3.879064965655288
12	49285634	G	A	3.5886166512511855
12	49287289	T	C	8.881784197001252e-16
12	49292528	T	C	5.701863870603119
12	49293539	C	A	3.1212861814910857
12	49298059	G	A	6.5218474666799
12	49298061	T	C	0.12783337150988583
12	49298437	G	T	1.141997425538988
12	49299084	C	T	0.27090119086945297
12	49299195	T	C	6.4651923463061385
12	49308284	A	G	-68.97290009529752
12	49308475	G	A	2.9887445908352666
12	49310724	G	A	3.91564559580729
12	49310787	C	A	4.1712829619787035
12	49312593	A	G	-6.3644919205144115
12	49312681	G	T	1.6470712851956923
12	49312693	CAG	C	-176.934703324785
12	49314994	A	G	4.679905321518162
12	49315186	G	A	-2.4013818648537617
12	49315200	G	A	-2.8670296994940268
12	49315234	T	A	-8.881784197001252e-16
12	49318546	G	A	0.07810138207241746
12	49319484	C	T	-3.4959013149091342
12	49319699	C	T	-107.23575148859891
12	49326440	T	C	-8.24801066064174
12	49326474	T	C	1.0821969280623298
12	49331240	G	A	-2.0648052205106078
12	49332012	A	G	4.985858660129451
12	49333248	T	G	4.015563139375444
12	49333269	T	C	0.8888376145724797
12	49341010	G	T	-1.0628541753740146
12	49341386	G	A	-3.637189487242723
12	49347243	T	G	2.2894624998755253
12	49347581	C	T	-11.483088405355375
12	49347819	A	C	4.472648827122611
12	49349856	A	G	4.756709139945996
12	49350457	T	C	4.3992593411439875
12	49355292	G	A	5.783073348557081
12	49358880	G	A	-65.07142506234959
12	49360147	G	A	1.4274132785568545
12	49363381	G	A	1.505783574844826
12	49364391	G	A	2.475227817103586
12	49365423	A	C	1.3565998912927162
12	49370857	G	A	-3.943028797297303
12	49373410	T	A	0.940594964014621
12	49379123	G	C	2.4321458547506145
12	49379537	G	T	2.2105696867358793
12	49380073	T	G	2.819260045373084
12	49381906	G	C	-0.39315039485457337
12	49383207	C	T	-1.919453920001616
12	49385679	C	T	3.927603469285713
12	49389320	A	C	-4.628794667743933
12	49390677	T	C	-31.701793911859568
12	49398862	G	A	-7.532641410471116
12	49399132	G	C	3.193632501620413
12	49402393	G	C	-32.06109433436359
12	49408090	T	C	0.4626344051765008
12	49412918	A	G	-8.881784197001252e-16
12	49412921	G	A	0.7826219951542717
12	49413355	A	G	0.11492996667397559
12	49413486	C	T	3.4455359971796033
12	49414023	T	C	-0.616857583748236
12	49416046	TC	T	-12.27068955703362
12	49416944	T	C	5.04913498442147
12	49418435	A	C	3.578459467434185
12	49419308	T	C	-5.379993734133678
12	49422094	A	G	-99.33742286119013
12	49422795	G	A	-0.929793005508146
12	49422826	A	G	-8.881784197001252e-16
12	49422857	C	T	0.7724272496479108
12	49424534	G	A	-0.059059571525723165
12	49426878	C	T	0.666950944981763
12	49427919	T	C	1.2701509119524408
12	49433356	G	A	0.4192693342282743
12	49433383	C	T	0.2019413436636066
12	49433415	G	A	0.46398857351597567
12	49433435	T	C	-0.03922071315328157
12	49434074	C	A	3.86972656085345
12	49434365	A	G	0.7277691619996451
12	49434409	G	A	1.3071496954829618
12	49434746	G	A	0.21680063382666415
12	49436107	G	A	-10.511195931894292
12	49436121	G	A	-0.31917005023081035
12	49436724	A	G	6.321566582675586
12	49437753	G	A	-2.2031321237304846
12	49438347	T	C	1.712161862429297
12	49442270	T	C	0.05742600816854715
12	49442311	C	A	0.16043061590229524
12	49442813	T	C	-9.86723931058441
12	49442861	T	C	1.8192535881971699
12	49445028	G	A	-110.20968535291559
12	49446040	C	T	0.8312396279613941
12	49451439	C	G	0.19237189264745602
12	49451449	G	C	-0.025079684397021573
12	49451459	C	T	2.968222776433321
12	49455006	A	T	5.039630733350349
12	49456715	C	T	0.058840500022933284
12	49457635	G	A	7.031875114469584
12	49464449	A	G	-1.9055931511175013
12	49472965	G	A	3.1763006317232785
12	49474232	G	T	3.265343019408646
12	49474605	C	T	0.9265808050613478
12	49475939	C	A	0.8362197306643955
12	49478812	T	G	1.7054753553948094
12	49479968	A	C	4.509610879381397
12	49481122	A	C	0.2199347472774269
12	49483423	C	T	1.9289744223306107
12	49483450	C	G	-4.440892098500626e-16
12	49483532	C	G	-0.46379148398750747
12	49483555	C	A	-0.7440696285022748
12	49484933	G	A	0.7136375066866085
12	49485373	C	G	-0.16704874892093446
12	49488550	A	G	0.26229777731610593
12	49489116	G	A	4.440892098500626e-16
12	49494025	T	C	4.401572568600385
12	49497373	C	T	2.527719809711413
12	49500398	G	A	-149.27564927412095
12	49500466	C	A	0.19237189264745602
12	49500509	C	T	5.039972953938558
12	49500551	T	C	1.207255545405288
12	49501398	C	T	-0.5290310777891145
12	49505184	C	T	0.34394545165923684
12	49509262	A	G	4.767164432823846
12	49514483	TG	T	2.9957322735539913
12	49514484	G	T	-14.555547286521687
12	49520649	G	A	-7.969854123771257
12	49520669	C	T	-19.52251206413348
12	49525380	A	G	-3.687833372297974
12	49528951	A	ATAT	7.068647343686165
12	49528951	A	ATATATAT	4.440892098500626e-16
12	49531458	T	C	2.6384143627910808
12	49556303	A	G	-1.1484658086556019
12	49567608	C	A	4.440892098500626e-16
12	49571638	T	C	3.437829814689848
12	49577257	C	G	-24.439469668094716
12	49580279	G	C	1.7179375695675096
12	49580283	A	G	1.7846975263349227
12	49586490	C	T	-4.723365331559763
12	49592117	A	G	1.243959361886481
12	49592525	T	C	0.4193225618684826
12	49592562	A	G	4.479386924014761
12	49596999	A	C	0.403025151394103
12	49597020	G	A	0.17535288747785938
12	49598803	G	A	0.30253822577201017
12	49602205	A	G	-0.17975299763566088
12	49608886	C	A	2.4152071129446986
12	49609166	G	A	-7.574017534363521
12	49609199	G	A	2.5932263702760556
12	49618043	T	C	-3.5991704770672195
12	49626490	T	C	6.418512216598173
12	49627819	G	C	-5.609915369514057
12	49627851	C	T	2.1365235563642946
12	49627875	G	C	0.42408400867134244
12	49631960	G	A	2.4394412732699484
12	49637566	T	A	0.9063765921127915
12	49638282	G	T	-0.5592568986937634
12	49645237	G	A	-18.908242306094962
12	49645240	T	C	-13.25875465514764
12	49645258	A	G	0.38520471014708857
12	49645283	G	T	-2.651189807455517
12	49652283	T	A	-18.852345180862812
12	49656972	T	C	-2.1861141849331043
12	49658537	T	C	4.943748316245546
12	49658570	GCCCTTCCTGCCCTTCCTC	G	4.440892098500626e-16
12	49658570	GCCCTTCCTGCCCTTCCTCCCCTTCCTC	G	4.440892098500626e-16
12	49658579	G	GCCCTTCCTC	4.440892098500626e-16
12	49658579	GCCCTTCCTCCCCTTCCTC	G	4.440892098500626e-16
12	49658579	GCCCTTCCTCCCCTTCCTCCCCTTCCTC	G	4.440892098500626e-16
12	49658579	GCCCTTCCTCCCCTTCCTCCCCTTCCTCCCCTTCCTC	G	4.440892098500626e-16
12	49662391	C	T	3.663948257692936
12	49664448	G	A	0.9844007591808852
12	49667921	T	C	-19.969079510658048
12	49671659	A	C	4.461681162729291
12	49673551	G	C	4.162468312235432
12	49676010	T	C	-49.19418541832056
12	49677840	C	T	3.2241536384099154
12	49678490	G	A	-2.9892358448132663
12	49678490	G	T	0.0
12	49678529	G	A	-0.04066239041276365
12	49681976	C	T	3.060012899000866
12	49682939	C	A	-2.6069573256281737
12	49685089	T	C	-0.2516053971448864
12	49687378	G	A	5.61889755262382
12	49687378	G	C	-8.881784197001252e-16
12	49688057	T	C	5.471017358297103
12	49688960	G	C	0.6459758889875777
12	49689009	G	A	-0.6822897149559148
12	49689046	C	T	1.9807505370604295
12	49689597	G	C	4.1745115306166545
12	49691226	C	G	2.923870067080542
12	49691250	A	G	5.376940228368766
12	49691403	C	A	2.883906225777536
12	49691567	T	C	5.693805301187239
12	49692487	T	G	7.215723554338182
12	49694974	C	T	2.4101607226912156
12	49695878	G	A	-4.102138829342949
12	49697873	G	A	-14.239170018018285
12	49698894	T	C	3.6705301846432112
12	49699603	T	C	4.440892098500626e-16
12	49699652	G	A	-26.296990082988486
12	49705661	A	G	-62.82200125021336
12	49708654	G	A	-17.998501164602203
12	49708676	T	C	3.072352097831753
12	49709867	G	T	-1.0971831634923328
12	49714103	A	G	3.9679674738617896
12	49714218	T	C	4.440892098500626e-16
12	49714225	T	C	3.063598176889399
12	49717917	G	C	1.404330732863854
12	49718726	A	G	2.1823282689737757
12	49721807	T	C	2.5503779645523528
12	49721882	C	A	3.3533109793468716
12	49724955	A	C	4.076442591785962
12	49726108	C	A	1.2555802184438667
12	49726118	T	C	5.159416804855936
12	49726158	C	T	-0.4054651081081637
12	49732662	A	T	4.514260862617447
12	49732669	T	A	-5.214722960037535
12	49736702	C	G	3.519317678274091
12	49736994	G	A	1.417174568873377
12	49737114	A	C	1.020273977337637
12	49750324	C	T	3.8853322482254944
12	49750588	G	A	-1.6942142008174423
12	49750616	T	C	-9.964329216978513
12	49752651	G	A	-8.324284097916461
12	49754683	C	T	0.013857336710130674
12	49760499	C	T	5.909242954050568
12	49763610	A	G	1.8182328843189444
12	49768207	C	T	-1.9901682057504368
12	49768256	A	G	-23.331633387730108
12	49774560	A	G	-1.3099329146607497
12	49788266	C	A	3.0143570483287467
12	49796721	G	T	3.49178499753907
12	49811276	T	C	1.3144171477635842
12	49811311	G	A	0.7869102432669015
12	49823119	C	G	2.117786369727809
12	49833626	C	T	-4.1435410803987915
12	49834150	C	T	-5.2370561500283666
12	49834976	T	C	3.7259099850489283
12	49840480	G	A	2.8922253739901853
12	49840496	C	T	0.6975225491798431
12	49846626	A	C	3.403965118956875
12	49847570	G	A	7.496879643578722
12	49848291	A	G	4.440892098500626e-16
12	49870964	A	G	-6.4075181689477185
12	49872443	T	C	2.4484278604857073
12	49883593	A	G	4.011300519348423
12	49883607	C	T	3.304491618136807
12	49884269	A	G	3.9118657811131916
12	49887723	G	A	-0.1806589198410231
12	49887733	C	T	3.429308629456499
12	49892145	G	A	4.440892098500626e-16
12	49892151	T	C	2.1581933868437764
12	49899635	C	T	4.242428769166508
12	49901801	G	A	-2.249377387816822
12	49905713	T	C	-4.002209965349722
12	49906824	G	A	3.613604569070957
12	49909157	A	G	0.24987525742471828
12	49909193	A	G	-3.6576100317593054
12	49916373	A	C	-0.2556815055922934
12	49918243	C	T	2.0919120235002984
12	49924637	C	T	0.6703830647711575
12	49927148	G	A	-5.566270674144108
12	49928790	A	G	-51.741919260461145
12	49928835	G	A	1.4479659948689791
12	49931585	T	C	-73.93989877854256
12	49931625	G	A	-3.2858053425516127
12	49931730	T	C	2.9228511762248663
12	49934565	G	A	4.429162357473614
12	49941500	A	C	3.574186034467856
12	49943085	C	T	0.6303140532664022
12	49943122	A	G	3.651198691699391
12	49944508	A	G	3.2526183054251296
12	49944567	C	T	1.0764043960323866
12	49944588	T	C	-2.307495333832777
12	49945527	G	A	0.4447417846215549
12	49945549	C	T	4.9970274820584555
12	49947952	C	T	-7.558658083977208
12	49950761	G	C	-1.9935058199712907
12	49950809	G	A	0.703000595811047
12	49958891	A	C	1.7833449199825386
12	49958911	G	A	-1.0309559875404384
12	49962637	A	C	3.6135885543080795
12	49971236	C	T	0.1646619405329366
12	49972388	T	C	-16.243940690654654
12	49972425	T	C	-6.629457336839551
12	49979413	C	T	1.0131882216337535
12	49981722	T	C	-2.320292781221725
12	49983378	C	T	0.5001507139750165
12	49985408	G	A	-3.9930147880349987
12	49987929	G	A	-0.07022519001293492
12	49989336	G	A	-27.577539943975353
12	50017142	G	A	2.128760391504783
12	50019894	T	C	5.647434637779951
12	50020745	A	G	1.1927650886882395
12	50024926	C	T	6.490529614800834
12	50025998	T	C	0.5189456297595703
12	50027078	T	C	-3.689575304668325
12	50032453	T	C	0.864891624417381
12	50032473	C	T	-4.708566137444536
12	50034037	C	A	0.29265653558434135
12	50034058	A	G	1.8670827395974916
12	50038697	G	C	-4.942210279514939
12	50040380	G	A	-19.516135324305196
12	50045189	C	T	4.490087814397611
12	50046892	G	A	3.0532628022214103
12	50047182	C	A	-0.27577668097728836
12	50047206	C	A	0.6526978957653844
12	50055342	C	T	-2.542639705692637
12	50055890	G	A	2.92327661437099
12	50055893	G	A	4.69182323587438
12	50056233	G	A	-21.61392464529854
12	50056339	T	C	2.110086469021552
12	50064873	G	A	0.539579777750304
12	50064889	G	A	6.961904344287176
12	50064928	A	G	3.886035206869564
12	50066047	G	A	-6.6744748363198605
12	50068089	C	T	-32.1213250668261
12	50068770	C	A	-0.3101549283038425
12	50068809	C	T	-4.927175177228492
12	50071092	C	A	4.716537881627118
12	50078124	A	G	-2.47583684820711
12	50078567	T	C	1.4851102387256097
12	50078632	G	T	3.5968161960736316
12	50083100	C	T	-3.252126563294042
12	50083547	C	T	-3.0007768273208066
12	50084470	C	T	-14.443269216259068
12	50088356	C	T	3.132710471251584
12	50088363	A	T	-10.680358361121762
12	50090428	T	C	3.1152800588806704
12	50103089	C	T	1.848590648312892
12	50105414	A	G	-4.962608917316175
12	50105419	G	A	2.845895855507705
12	50109859	G	A	4.272583495487196
12	50110317	C	T	4.21687784700407
12	50124039	A	G	-14.598060222880804
12	50137589	A	G	2.7117636522239073
12	50138667	T	C	-11.808945554559614
12	50138705	A	T	0.7120145083793821
12	50139060	G	A	4.303955901373228
12	50139097	G	A	0.4629560489017832
12	50139099	G	T	0.010050335853501124
12	50144974	T	C	-7.408791143056647
12	50146423	G	C	2.6368799633635254
12	50146459	G	A	3.2318458598265343
12	50149347	A	G	2.193515510550241
12	50149544	T	C	4.090515071060508
12	50149559	A	G	1.2590503470768786
12	50151977	G	A	3.3262940564454757
12	50152193	G	A	5.654774264137813
12	50154508	G	A	1.8540198707524373
12	50154520	C	T	4.621517400838228
12	50154544	C	T	0.18518999239373013
12	50157054	G	A	2.9506003221798656
12	50157071	T	C	2.3265500612469614
12	50158817	C	T	-2.1957167460844866
12	50158839	A	G	0.7592538688279822
12	50158866	G	A	6.467471302159537
12	50160080	C	T	5.0337249140056874
12	50160084	C	G	1.1196380590799242
12	50160130	A	G	-34.98098951682914
12	50168870	A	G	-2.387729493601001
12	50171714	A	C	6.798274453762132
12	50171926	T	G	5.965514914711092
12	50177324	A	T	1.4298828106075225
12	50179928	T	C	-79.2151160202684
12	50188391	C	A	-31.866664082332136
12	50188434	T	A	-12.736630790885101
12	50191674	G	T	-8.881784197001252e-16
12	50191701	C	T	0.075507552508145
12	50191712	T	C	0.7214198368084572
12	50192009	T	C	6.853863849111803
12	50196394	T	C	3.398719085231277
12	50198935	T	A	4.186743371758893
12	50198943	G	A	1.9423802737655924
12	50198969	C	A	2.6420963666996604
12	50199899	G	A	2.3766705303914923
12	50199905	C	T	1.6503601220749422
12	50199949	A	G	-3.7197874339435666
12	50202420	C	T	-24.64911568295065
12	50202431	T	C	3.531929532222306
12	50203166	C	T	5.237227313866241
12	50206723	G	A	-22.011793928321822
12	50208343	A	G	-17.675224414968397
12	50213813	G	A	-47.31725265067871
12	50213833	C	T	-0.3508394852100958
12	50213874	T	C	2.698800823780174
12	50214637	C	T	3.2317938349842725
12	50215024	A	C	3.4926858645212624
12	50215056	C	T	1.160448375156192
12	50217231	C	T	0.2203424757353778
12	50218644	C	T	-10.791331064108817
12	50222535	C	G	1.4075829897618055
12	50222535	C	T	-8.881784197001252e-16
12	50223327	G	A	1.1178142251395107
12	50225250	A	G	-0.01913654462987413
12	50225416	T	G	4.84007274556643
12	50226467	G	A	6.486357069472432
12	50229333	C	A	0.9524891941077831
12	50229372	A	G	0.3362112816619307
12	50232496	T	C	6.561592297148308
12	50234157	A	G	-1.6624539206472955
12	50234989	G	A	-0.03387558212671227
12	50235400	C	T	5.52615137804696
12	50237635	A	T	-1.2306118556228691
12	50237637	T	C	-40.444264854424546
12	50237653	T	C	-8.881784197001252e-16
12	50240150	C	T	-0.7827938426471528
12	50241013	G	A	4.514387637686013
12	50245706	A	G	-8.944688622169451
12	50247468	G	A	-19.80706271008603
12	50247486	G	A	0.24116205681688818
12	50248724	T	C	-30.279675202120416
12	50249596	C	A	0.0
12	50249603	C	T	-12.572064092040819
12	50251910	G	T	3.4092807547376642
12	50257946	C	T	2.350830239523929
12	50258205	G	A	-46.86430712114452
12	50259062	T	A	5.650357536733281
12	50259515	G	C	-102.65551801532638
12	50259529	A	C	-138.99973056895033
12	50261721	C	T	1.7944543981164989
12	50261769	C	T	6.712477683015094
12	50261809	C	T	-19.197289975916647
12	50262172	G	A	-13.644034826800635
12	50262222	T	C	0.6466271649250537
12	50263148	G	A	4.699951135258742
12	50264802	G	A	3.5156351464065656
12	50264810	C	T	3.2269400565137394
12	50266164	G	A	4.420823775228199
12	50266249	G	A	1.526347061990534
12	50266279	T	C	6.004984666298696
12	50267335	C	T	-10.95564558152546
12	50267347	A	G	-0.6013723889391409
12	50269863	C	T	-4.944263058677252
12	50269895	A	G	6.4094006395171155
12	50275137	A	C	-17.063137734661723
12	50276417	G	A	2.2381430304999403
12	50276456	G	A	-0.09496835789021052
12	50276629	A	C	-84.8114458070595
12	50277399	A	C	-28.294130052734545
12	50277412	T	C	-15.777604326640358
12	50277426	T	A	3.9901784483445217
12	50280716	G	A	4.119861620542905
12	50281647	G	A	4.435472734687209
12	50281656	T	C	0.36578662428998765
12	50281678	C	T	4.440892098500626e-16
12	50281939	C	T	0.7133306868593072
12	50282212	T	C	0.7800792405512373
12	50285061	T	C	-34.323822125301376
12	50285562	C	T	-4.662827911042769
12	50286055	G	A	3.750228880755457
12	50286122	G	A	0.8091992677541375
12	50286154	A	G	0.0408219945202557
12	50290023	T	C	-5.49931456685954
12	50290056	G	A	4.600440892346341
12	50291625	A	C	-9.630328196845085
12	50293783	G	T	1.2448119632160788
12	50293789	T	C	1.6787642000862197
12	50293816	G	A	-0.8455706282406945
12	50294296	G	A	3.2588114000316173
12	50298528	G	A	0.351254876469393
12	50298535	C	T	-39.24422728477293
12	50300319	A	G	4.542205920919513
12	50303148	A	C	4.320908035359934
12	50303186	G	A	0.48513781598921835
12	50303188	G	A	-1.4314441154547248
12	50303927	C	T	1.3503929104590489
12	50303930	G	A	-5.217497061331756
12	50304926	G	A	-1.11731861068347
12	50304949	G	A	-6.6073546218649435
12	50304964	T	C	-8.881784197001252e-16
12	50305007	C	T	-1.574064998752875
12	50305042	G	A	0.36144946541906986
12	50305281	A	C	4.0337570836964
12	50305309	G	A	0.022195209410823757
12	50305320	G	A	1.6901982266550695
12	50305391	G	T	-16.910062116936388
12	50305410	C	T	5.743391241809149
12	50306148	A	G	-10.251877150094515
12	50308548	G	A	-4.440892098500626e-16
12	50308585	T	G	4.440892098500626e-16
12	50312390	G	T	-58.91644250909667
12	50312443	A	T	-0.607168328184506
12	50312528	G	A	4.946708207517076
12	50314771	T	C	-66.45620971211247
12	50316439	A	G	4.135988753602759
12	50316818	A	G	7.009776195580343
12	50316901	T	C	-22.245651448840363
12	50318528	T	C	-23.62470358383507
12	50318557	G	A	4.13298455915742
12	50319003	G	T	4.474451846792362
12	50319086	A	G	3.887397185069857
12	50319099	G	A	-0.13431005743550006
12	50319104	C	T	0.47534572000844744
12	50324567	A	C	2.0801767151933737
12	50326176	G	A	5.831700161306798
12	50326781	T	C	-5.383767271422813
12	50330351	T	C	2.018754591339415
12	50332026	A	C	-26.889613812447806
12	50332070	G	A	3.406186735721348
12	50335086	T	C	-3.154325318548218
12	50335628	C	A	0.6258161547027319
12	50335628	C	T	1.581963835295027
12	50336638	T	G	2.5042049611893153
12	50336919	G	C	-9.492557611654775
12	50339290	T	G	1.2696625669123014
12	50341465	T	C	1.8781752070080975
12	50341610	T	C	6.932755677993554
12	50341625	T	C	1.707022355311664
12	50341707	T	C	-22.699265678766096
12	50344955	G	A	0.526833261004156
12	50344958	C	T	-1.2000570945816103
12	50344976	G	A	4.150259604513848
12	50348078	T	C	3.6256479912735804
12	50349143	C	G	3.6165635616862337
12	50349411	C	A	4.908615688727877
12	50349765	C	T	0.7170143800649376
12	50350298	C	T	0.08194900430352003
12	50350609	T	C	0.15848908142585483
12	50350619	T	G	3.4215021749582766
12	50350953	T	C	2.737976806003643
12	50351075	T	C	0.5788195710774735
12	50351148	A	G	4.46065958627696
12	50351492	C	T	-0.8024116218218618
12	50351641	C	T	-1.9102553375059879
12	50352116	A	C	2.5776089845585366
12	50352393	G	C	-4.017025737412042
12	50352559	T	C	-1.329941678209253
12	50354437	A	C	5.609750922048987
12	50358054	A	G	-15.508776148595643
12	50358156	C	T	1.6110278896846344
12	50358174	C	A	6.752463943736074
12	50358187	C	T	-0.25835324712488816
12	50358516	T	C	-0.8848310366224164
12	50358544	T	C	5.325195326897755
12	50359466	G	A	-9.629757254060678
12	50359471	A	G	1.6520346616863426
12	50359507	G	T	1.8662054877119365
12	50359508	G	T	1.6383449465196795
12	50362122	C	T	-72.97343443931095
12	50362164	C	A	4.0237242316061375
12	50364707	G	A	-6.5375742099313365
12	50364756	T	C	2.168159764032679
12	50366300	G	A	2.4464565060952728
12	50368740	T	C	-0.29421827003898304
12	50375540	T	C	2.7000619763948626
12	50377815	C	T	-7.616159298696403
12	50377818	C	T	1.632332866911411
12	50379667	A	G	-0.4256499248131158
12	50379946	T	C	-15.85147718998087
12	50380555	C	T	2.057298171264221
12	50393365	T	C	0.12344847190756436
12	50393372	G	T	-2.9855825207141615
12	50398913	A	G	2.961665347222719
12	50399254	C	T	5.77788399813653
12	50407286	T	C	5.777705171989509
12	50410831	T	C	1.4564782546500288
12	50412969	C	G	5.903681254067123
12	50412987	G	A	-4.440892098500626e-16
12	50413015	T	G	0.9155025952562985
12	50413034	C	A	4.244798641790111
12	50413059	T	C	-0.07090413077983104
12	50414187	G	A	4.845148011732362
12	50415701	C	T	-0.47973809526115563
12	50415714	T	C	1.015397818732949
12	50420003	G	A	-4.345327323411767
12	50420973	G	A	0.680649089106125
12	50421011	C	T	1.324136280764363
12	50428969	T	C	-3.974579881934006
12	50432169	G	A	-17.900685600037832
12	50433198	C	T	0.38673717194174895
12	50433234	C	T	6.699742246328241
12	50441066	A	C	-0.541591416414076
12	50446403	C	T	-13.454264736206824
12	50446415	G	A	-0.12004804228723476
12	50447399	A	C	1.1008728447821161
12	50449976	T	C	4.142037889887432
12	50450111	T	C	4.440892098500626e-16
12	50454091	G	T	4.802998698783994
12	50457905	G	A	5.198687022930243
12	50458073	T	C	6.68381288506498
12	50458096	G	T	5.0893263202706285
12	50458730	C	A	2.2897896351482805
12	50461676	A	C	0.8071286400363524
12	50462138	T	C	4.973531468263899
12	50463671	C	T	-3.0481418050876536
12	50464220	G	A	2.35110900742768
12	50464254	G	A	1.7091761886474037
12	50467769	G	A	3.8205356507933166
12	50473660	A	G	4.0446041015457
12	50473755	A	G	2.5745935018152286
12	50482211	T	C	4.16345278913468
12	50482921	G	A	-5.899200851305069
12	50488547	G	A	1.858806472260766
12	50490930	G	A	1.219455530131035
12	50491821	A	G	-1.2033589102320557
12	50496164	C	A	3.974133739115131
12	50498119	G	A	0.9727498806523718
12	50498139	T	G	-76.12500625863686
12	50503269	C	T	-40.85316415622583
12	50503278	G	A	0.9512669746796005
12	50510777	C	T	4.550825485759559
12	50514365	G	A	-11.101893390032274
12	50514478	A	G	1.345931356689106
12	50520496	G	C	5.198011110160222
12	50520676	G	A	4.913032462111004
12	50522214	G	C	3.7316788576699755
12	50523496	G	C	4.440892098500626e-16
12	50523504	C	T	5.079654589881101
12	50523529	T	C	-0.6178686968398006
12	50523947	A	G	3.580430077996424
12	50523964	T	C	6.329913384288374
12	50526814	G	A	-18.74107783854197
12	50529736	G	A	2.2747057115448106
12	50529936	A	G	5.011540651212271
12	50529971	A	G	3.8611602235869205
12	50537057	G	A	0.0
12	50537060	C	G	5.354478975650635
12	50537815	A	G	-5.768976633768035
12	50539419	T	G	-6.006808889058449
12	50543201	A	G	6.719660373284568
12	50543248	T	C	0.047790663836349445
12	50545829	C	T	4.304346139500011
12	50545867	G	A	2.4354031088201102
12	50554967	G	T	3.052392108647836
12	50570098	C	T	0.03581776165144657
12	50570127	A	G	3.6428365519350328
12	50570519	G	A	-5.503287235024801
12	50570610	T	C	-4.067541381675256
12	50579398	C	T	-36.969044616146675
12	50580396	A	C	1.9437997894765422
12	50582521	C	A	-0.21556900055976858
12	50583204	C	T	1.6978014546984914
12	50586586	A	G	1.0459951356930466
12	50586627	G	A	5.4413504468029705
12	50589836	G	A	-6.994301891634678
12	50593297	T	C	-4.618713081123134
12	50594947	A	G	-7.596234823064152
12	50596399	T	C	1.2625920740463874
12	50599709	T	C	3.5310229199831147
12	50603052	C	T	-1.9290671501495362
12	50605706	T	G	0.0
12	50614707	A	G	5.69575755840924
12	50614735	G	A	-0.707367912661085
12	50621303	G	T	1.4769028313203014
12	50624822	G	A	0.9538637856712731
12	50625058	A	C	1.8195015205164955
12	50636364	A	G	-6.1574429309657726
12	50636940	T	C	0.8898762329390584
12	50636951	C	T	0.19671029424605369
12	50637295	T	C	5.8951691543607
12	50642800	C	T	0.43215714870701927
12	50645471	G	A	-7.457824379263912
12	50646742	A	G	-2.7104627216436947
12	50646754	G	A	3.4168072457541703
12	50650041	A	C	-0.7734496463663172
12	50650057	T	C	3.5807344108288808
12	50668538	C	T	-9.073445629644993
12	50671370	T	C	-22.797660525091487
12	50691847	T	C	-1.176717012535442
12	50691855	T	A	0.0
12	50705715	T	C	2.554847474437337
12	50708845	A	T	1.1410949394559387
12	50708870	C	T	3.043364455439586
12	50725965	T	C	2.427364396815391
12	50727811	C	T	6.769733266231923
12	50730458	C	T	3.1882028636373425
12	50744171	T	C	2.9248798677617733
12	50754563	T	G	-4.559715939023591
12	50757628	G	A	5.4566545110792495
12	50767037	G	A	1.6319330581225406
12	50770291	G	T	1.2561441536271891
12	50776691	A	G	2.159156275833083
12	50782113	T	C	2.3105495986567908
12	50782124	G	A	-0.6110883985037256
12	50784312	T	G	4.270956763972207
12	50784356	A	G	0.8108833916194262
12	50792846	T	C	6.935198958595719
12	50792862	C	T	1.7246134051599986
12	50796319	C	T	3.7009675507897546
12	50796332	A	G	1.4169504105901742
12	50798335	A	G	3.3432370140471894
12	50803591	A	T	-2.1256650064469804
12	50813786	G	A	4.440892098500626e-16
12	50819742	C	T	5.007857512777263
12	50824201	A	G	0.9825456086783211
12	50824208	C	T	0.28030196515415984
12	50824232	A	G	-8.142191426136378
12	50835060	A	G	2.389165600685941
12	50838568	G	A	-0.09531017980432477
12	50838577	A	G	0.6890370151595553
12	50841057	A	G	-8.394099588436802
12	50855195	A	G	4.119092614793089
12	50856586	C	T	-0.32781454456485637
12	50856604	G	A	-2.3764549415605005
12	50856613	T	G	-0.8668813539334232
12	50858820	C	T	3.953583358856121
12	50880216	T	C	4.045010545760305
12	50880244	T	G	-15.516583656829425
12	50898568	C	T	1.383977985779011
12	50898728	G	A	4.058872524788057
12	50900106	T	C	3.1035822879694015
12	50900572	T	C	-12.651614762739882
12	50904894	A	G	1.9869481183031885
12	50906405	C	T	-11.143983362173458
12	50931792	A	G	1.3558856875986
12	50934854	C	A	1.8158194310644822
12	50935309	T	A	0.01082373611006826
12	50943932	T	C	1.8356144037061304
12	50948331	T	C	-2.5275656171415912
12	50952022	A	G	1.9892804674559548
12	50952524	C	A	-37.4344637701106
12	50991366	A	T	0.47584669676075375
12	50991370	G	A	5.171797200026048
12	50994175	G	A	1.7564107930643038
12	51000382	A	C	-0.5850514507643974
12	51000419	C	G	4.440892098500626e-16
12	51002088	A	C	-6.969951568604302
12	51007098	G	A	0.251796324122437
12	51008359	A	C	-11.271264208937282
12	51012822	C	A	-0.7626348840861974
12	51015509	G	A	6.461892763374634
12	51015553	G	T	-0.06907367630296246
12	51029262	G	A	-1.5614915173880783
12	51029266	C	A	-3.4170226425230803
12	51030764	G	A	-31.270207243698678
12	51037506	C	T	-0.5163148093035455
12	51042740	A	G	-1.2133703249946857
12	51042890	C	A	-1.1467673680936068
12	51051768	T	C	2.872366263260118
12	51055708	C	T	6.727818149935046
12	51056511	G	A	4.721540295934118
12	51060350	C	T	-1.475887208343921
12	51064064	A	G	2.300792295696737
12	51064105	T	G	-0.266878944822019
12	51065617	T	C	-17.98951244257114
12	51070554	T	C	-14.016008213260648
12	51073523	G	A	1.3714734043296621
12	51074199	T	C	3.4400207069866147
12	51074873	T	A	3.4547601133499475
12	51083265	C	T	-39.86584814521848
12	51085471	A	G	-4.631210773773092
12	51086931	T	C	-9.308006785451653
12	51086934	A	G	-8.881784197001252e-16
12	51086934	AT	A	4.440892098500626e-16
12	51089287	G	T	-5.51793823656226
12	51094138	C	T	5.5065861718394435
12	51102869	A	G	-56.200916940713796
12	51115582	C	T	-3.669002066282702
12	51117229	A	G	4.370832990195594
12	51125017	T	G	4.513937893175352
12	51128832	A	G	-54.46503007542924
12	51128844	G	A	1.5628895156713147
12	51133823	C	T	-49.70924758651745
12	51134741	A	G	-4.148765767855367
12	51134779	C	T	1.4966372215450852
12	51135130	G	A	0.47364837060388876
12	51135148	T	C	-0.4912058368963388
12	51135167	A	G	0.31041082310517165
12	51138862	C	T	-0.7963492358430821
12	51139675	T	C	-0.8161616183906668
12	51139692	T	G	-2.4155775853396344
12	51139718	G	A	-0.6968281289083516
12	51139892	C	T	5.782815196202136
12	51144399	A	G	-8.881784197001252e-16
12	51144432	T	C	-0.2305271750956317
12	51145981	C	T	1.8711945858636048
12	51155663	C	T	-1.909951703280968
12	51159010	A	G	2.4508237391248704
12	51169107	GT	G	4.440892098500626e-16
12	51169108	T	G	0.38844787942025416
12	51171090	A	G	3.4503498245599067
12	51172739	C	T	5.011713594842148
12	51181699	T	C	-18.409255283273524
12	51182109	G	T	-0.4054651081081655
12	51182122	C	T	4.914712093970592
12	51190692	C	T	5.259462975553105
12	51190711	G	A	1.3932815682143476
12	51197717	C	T	-12.816384966619808
12	51202046	C	T	4.392135094173681
12	51203371	C	T	5.231016761434147
12	51203376	T	C	4.846826054807024
12	51204177	T	C	1.9806987915073924
12	51205716	C	T	0.6864188973199168
12	51205763	C	T	6.476346896753966
12	51213433	A	G	0.9962652904832785
12	51221126	TAAGA	T	4.440892098500626e-16
12	51221127	A	G	3.861577839274104
12	51231061	T	C	-2.3441804434878586
12	51231072	T	C	0.0
12	51237816	G	A	4.327714088271022
12	51238989	T	C	-0.17070108076222912
12	51240265	T	G	-14.301950414399471
12	51241686	AT	A	4.440892098500626e-16
12	51241687	T	A	0.6822115752165123
12	51243077	G	A	0.3074638287889675
12	51243880	A	G	3.5344965916810898
12	51245055	A	G	-14.458139429469156
12	51251163	C	T	1.4820114552290269
12	51259170	G	A	-140.1747178565147
12	51259197	A	G	-11.921644026237118
12	51272984	C	T	-3.005874601092729
12	51273431	A	G	5.770579411911966
12	51278042	A	C	-12.14676077616059
12	51281432	G	A	0.21149003823393198
12	51281977	G	A	1.2426659739303423
12	51286750	T	C	3.8960208778480583
12	51289438	G	A	1.2919493602349794
12	51295674	C	T	-12.436707100820058
12	51311653	T	C	-69.8115189636228
12	51311702	G	T	-61.340670326679174
12	51313512	A	G	2.128061130260021
12	51313531	G	A	6.650220957813871
12	51314760	A	C	1.9773874577476809
12	51316298	T	C	3.6610581797176556
12	51319700	T	C	3.508274464843452
12	51321953	A	G	-4.440892098500626e-16
12	51321994	C	T	-3.220198864373743
12	51322433	C	T	2.3671051111624584
12	51322477	C	T	0.02973843146914401
12	51322486	A	T	0.1431008436406751
12	51323087	G	T	2.4139257404476657
12	51334075	A	G	-5.491918390269803
12	51343071	C	T	-8.881784197001252e-16
12	51345265	T	C	5.064532290953138
12	51355701	C	T	-18.00221249693641
12	51356502	T	G	-43.062914457354054
12	51356507	A	G	1.9086257583489887
12	51357542	A	G	-17.8787248726112
12	51361463	G	A	3.825712869043854
12	51361481	C	G	-0.19428315194033363
12	51361498	T	C	-36.76285791864029
12	51365006	T	A	-63.24779351414327
12	51366092	A	G	3.690663832343488
12	51373014	C	T	2.2201633254153412
12	51373158	A	G	-0.09963541882461957
12	51375819	T	C	1.024181764725653
12	51380232	A	G	-13.336511751759645
12	51380893	T	G	0.663198047818411
12	51381718	C	T	2.474741399718595
12	51383343	C	G	4.623418167557246
12	51385001	T	C	0.0
12	51386152	T	C	0.0
12	51386184	A	C	1.5185749540635518
12	51388600	AC	A	-139.6937702576579
12	51388607	G	A	0.28095152672295054
12	51389747	G	A	2.0040762536264074
12	51392323	G	A	4.8071228551166305
12	51393116	C	T	-1.4740128366265717
12	51394266	T	C	1.66218680051088
12	51399050	T	G	4.463850099058617
12	51404472	A	C	2.17202164793457
12	51406910	G	A	0.1943310953978985
12	51406951	T	C	0.0
12	51406951	T	G	-0.21047777938172008
12	51412922	C	T	0.3289199015725677
12	51416477	A	G	-0.5596157879354227
12	51416520	T	C	3.4596229077415037
12	51419621	T	C	-3.7627962078968276
12	51420088	C	G	-8.881784197001252e-16
12	51420132	C	T	1.9617165384800037
12	51420164	C	A	2.5855355056200997
12	51425352	T	C	5.65821969069293
12	51425399	C	T	0.9447606903029842
12	51432305	C	T	4.440892098500626e-16
12	51434910	A	G	-3.2402277979090295
12	51441751	C	T	-4.012518567709777
12	51442944	G	A	-6.3825698479085995
12	51443724	A	G	3.534250722316755
12	51445661	T	C	0.23592417382314945
12	51445679	G	A	-65.2411939161102
12	51445704	G	A	0.39350351296178143
12	51448524	G	A	-16.74938740435664
12	51448555	T	C	4.843436757353628
12	51448599	C	T	1.1932985639918519
12	51452875	A	G	-2.0507300532335657
12	51454786	T	C	6.625704912319633
12	51456423	T	G	4.440892098500626e-16
12	51464766	C	T	-90.07649907550876
12	51467596	A	C	-45.71077858717763
12	51467822	A	C	0.3637643789092193
12	51468311	G	A	-0.2956997281476115
12	51470868	G	T	-0.061681895319815716
12	51470895	A	G	2.623842072538536
12	51475963	C	T	-5.562127370896634
12	51476387	G	A	4.027299903980292
12	51481215	T	C	2.93537930837192
12	51484145	T	C	-11.115904459242302
12	51484637	C	T	-10.82506718876266
12	51484646	C	T	6.123592191543138
12	51487882	T	C	4.259622737754397
12	51488236	A	G	1.218057237661923
12	51488267	G	A	0.9541620633203669
12	51490334	C	T	-50.08665181858851
12	51490364	G	A	-11.436116230190237
12	51492509	G	A	3.9675952028428574
12	51495988	C	T	-5.278912773046614
12	51503137	A	G	2.147222612411496
12	51506328	T	C	5.578324682761376
12	51507410	T	G	0.3886564640820316
12	51507424	G	A	2.8548940697432945
12	51507459	A	G	1.05996676577763
12	51511244	G	A	6.623674920276243
12	51511264	T	C	1.4068155172426478
12	51511269	A	G	1.5788213599594192
12	51514828	AAG	A	4.440892098500626e-16
12	51514829	AG	A	-41.25460983272728
12	51520657	G	T	0.03794174685044904
12	51523923	T	A	-11.69449175572754
12	51523933	C	A	-7.223555083841803
12	51525946	T	C	4.035347799135706
12	51530786	G	T	2.248402443554709
12	51530796	T	C	3.049280168837867
12	51530962	T	C	-18.523790033021214
12	51533176	C	T	4.800666344517594
12	51535910	C	T	3.0233411140943636
12	51537196	C	T	3.5067881789982485
12	51539091	G	C	4.3987170690302255
12	51546086	A	G	-0.13411127598708195
12	51546090	C	T	-41.83526203896599
12	51564802	T	A	2.4580746473366153
12	51565364	T	C	4.918257567949239
12	51565619	T	C	-28.113947763147735
12	51565654	T	C	-8.881784197001252e-16
12	51575615	T	G	-0.5451351818737757
12	51577878	T	C	-70.65417421624079
12	51578294	C	T	6.354567100697749
12	51579171	A	G	3.2085025438807397
12	51580171	A	G	5.89959639380504
12	51580183	A	T	-1.5811588200936564
12	51580219	T	C	5.028561493199958
12	51580225	A	G	-4.471178879311084
12	51581007	G	A	-5.191366943705362
12	51581565	C	T	-4.3441906540301725
12	51582188	T	C	3.8009023757731475
12	51582382	C	T	-0.7127768375721226
12	51584597	T	C	1.4276353306340743
12	51585043	C	T	-0.31909871338331275
12	51585055	G	A	0.901856819735257
12	51585062	C	T	0.985486583013599
12	51585869	G	A	4.733503434716112
12	51592761	C	A	5.329402988074434
12	51593616	T	G	-11.610357714511338
12	51595505	G	A	4.71592891550972
12	51596763	T	C	1.023983901472092
12	51602852	T	C	-9.392027974286975
12	51603066	G	A	-0.5789013649947856
12	51603791	T	G	-1.2960362152971365
12	51605236	C	T	1.4097184575873447
12	51605238	C	T	-0.9504814052998691
12	51609600	C	T	0.7084216613293384
12	51609605	C	T	0.14310084364067333
12	51610365	T	C	-15.124526277333644
12	51610408	G	T	2.391811395386866
12	51610478	C	T	-5.975552557458287
12	51610495	T	C	-0.15415067982725805
12	51612501	T	C	5.609397745731257
12	51612548	A	G	5.64258458574477
12	51612557	G	C	4.440892098500626e-16
12	51612730	T	C	0.32599314438630156
12	51614050	C	A	3.5699896757541856
12	51617601	C	A	-2.182961962844275
12	51621910	A	G	1.957734921563314
12	51626493	C	T	-0.07011950931940891
12	51630283	C	T	-0.7108467576593478
12	51630292	C	T	-46.53517431893488
12	51630312	T	A	4.440892098500626e-16
12	51635113	T	C	0.857253448591961
12	51636259	C	T	-47.06003352534208
12	51637225	A	G	-8.881784197001252e-16
12	51637241	A	G	4.1452673836101885
12	51639899	A	G	2.847659464488287
12	51642543	A	G	4.541707209515152
12	51642547	T	C	0.3284546172909506
12	51651272	T	C	-4.336614799634845
12	51656621	A	G	6.624431492029543
12	51656651	C	A	6.726905373285262
12	51664512	T	C	5.284591735518915
12	51664534	C	T	3.7026318438903436
12	51666086	C	T	1.8660316841287559
12	51666089	T	A	0.39296870760790537
12	51669398	T	G	-15.662005866915933
12	51671129	G	A	4.0025821894387255
12	51674501	T	C	-78.29532683862817
12	51674866	C	T	2.3769893893095277
12	51675444	A	G	1.8338667033622178
12	51678896	T	G	0.5975461808966989
12	51681903	T	C	2.301198549632317
12	51682159	G	A	-37.52514457129655
12	51684208	C	T	1.5623232790310615
12	51686970	C	G	4.440892098500626e-16
12	51686984	T	C	2.696758996758944
12	51686990	A	T	1.683293469497129
12	51690751	G	T	-43.158611470755204
12	51690865	C	T	0.23904326329643677
12	51691508	A	G	-8.881784197001252e-16
12	51691551	A	G	-126.06343423291037
12	51693021	C	T	1.1686632632655565
12	51694595	T	G	1.7557835636580412
12	51697162	T	C	1.6527219473864525
12	51697567	G	A	-8.881784197001252e-16
12	51701258	C	T	-0.392850069217503
12	51703834	A	G	4.891730526665923
12	51707626	C	T	-2.8490018433622035
12	51713430	A	G	-12.796997582972836
12	51713586	C	T	3.196202111076672
12	51713766	C	T	0.38028236240097524
12	51715681	T	G	-0.4810281930876963
12	51715714	G	T	-165.08432770295258
12	51718789	T	C	-12.545289945121112
12	51718810	G	A	-0.9564219615555141
12	51719663	A	G	2.2472471652195045
12	51719679	A	G	-5.696934105771107
12	51720047	G	A	1.2100788200682464
12	51720334	T	G	0.41847419694613475
12	51722311	C	T	4.5308385306962
12	51722633	G	A	-0.6223900686236457
12	51723128	C	T	-5.051896420365666
12	51724286	T	C	-5.227982380567483
12	51725535	A	G	-1.92962420005506
12	51727596	C	T	0.44298383348399195
12	51732500	G	A	-38.7852417388458
12	51733951	A	C	-0.2027783139819812
12	51733958	C	T	1.155216251340497
12	51737520	G	T	-14.842762331993072
12	51737562	T	C	-1.580400520680997
12	51737607	G	A	-10.784885480900812
12	51740822	T	C	-14.648706294941803
12	51740830	G	C	-119.5506044585236
12	51740830	G	T	8.881784197001252e-16
12	51740855	A	G	0.0
12	51741202	G	A	2.5559834017076346
12	51743371	G	A	0.9721358023645328
12	51745795	G	T	2.778520423779127
12	51745822	T	C	4.943203653332602
12	51745834	C	T	-0.25482305514015113
12	51746264	G	A	4.986542852908314
12	51747465	T	C	3.6052660418267797
12	51747914	G	A	4.636060390737156
12	51747932	C	T	4.440892098500626e-16
12	51749583	G	A	0.6387737615224998
12	51749611	G	A	3.4368103194863115
12	51749641	G	A	3.141840691420838
12	51751521	G	A	-68.52116181236124
12	51752897	G	A	2.4670919363707062
12	51753929	G	T	0.6466072136839776
12	51754079	C	T	-11.637923334074003
12	51755293	G	A	6.497652971575007
12	51755790	T	C	4.352389235444206
12	51755832	C	T	-8.881784197001252e-16
12	51756269	T	C	3.124316281417122
12	51758472	G	T	4.440892098500626e-16
12	51758496	C	T	0.42373533574850253
12	51758512	C	T	-94.22609849662331
12	51758536	T	C	-43.45748140700198
12	51760327	C	T	-5.243044116003149
12	51760377	A	C	1.4788077535348512
12	51762614	A	G	7.170250389888678
12	51767187	G	A	-1.1444865138582836
12	51774134	T	C	5.798984982735418
12	51774171	C	T	2.3779281888483856
12	51774298	T	C	-1.649136635409378
12	51775225	C	T	2.519795793119555
12	51775276	C	T	-2.9300230528642723
12	51776461	G	A	2.893186168007559
12	51776494	A	C	-0.2527759386175612
12	51776705	T	C	-1.2994121780032204
12	51776725	C	T	-0.5470598514330058
12	51777114	G	A	1.9971638748301634
12	51777128	G	A	-13.820609217258607
12	51777635	C	T	6.564920852597424
12	51780636	C	T	6.3556811061243925
12	51783661	A	G	2.3110306941780427
12	51787811	C	G	-0.11344463405778615
12	51787819	C	T	-25.414022429384204
12	51789407	A	G	1.3823081794220107
12	51789449	C	T	0.8649839008539848
12	51789617	T	C	-0.7024040031956256
12	51796625	C	G	-142.91067254371592
12	51796632	G	A	2.822977683736098
12	51796731	G	A	0.5377970019461591
12	51798002	T	C	1.9712721133755045
12	51799460	G	A	-0.6054862420015192
12	51799506	A	C	0.5552527519950692
12	51799968	A	C	-6.403197507730511
12	51800511	C	T	-82.77150551468003
12	51801805	C	T	2.9419591421623172
12	51801828	C	G	-133.33108841510693
12	51801829	T	C	-138.30065089665732
12	51802468	G	T	4.57277088155024
12	51802628	G	T	2.2039839516382917
12	51802656	C	T	-9.933260345616873
12	51813718	C	T	-8.881784197001252e-16
12	51813743	T	G	-11.703761733646388
12	51815758	G	T	1.938104082668672
12	51815786	C	T	-31.00325381744551
12	51816998	G	A	3.9375126547249684
12	51819545	A	C	4.440892098500626e-16
12	51822444	A	G	-5.69729383788581
12	51824016	T	C	1.393515601637744
12	51824996	C	T	-0.6108140069168693
12	51829110	T	C	1.3735947778312356
12	51835260	T	C	-2.01078743319522
12	51835577	G	A	2.7262734958317187
12	51835742	A	C	2.0324054893098937
12	51836616	C	T	-196.8495968751413
12	51836623	C	T	-150.572995303879
12	51837789	T	C	-2.3253313715440536
12	51838143	C	T	-6.799778119046096
12	51839589	C	T	-0.03345513332674077
12	51841431	G	A	0.14200006662909015
12	51841973	A	C	-84.11865317870615
12	51845695	C	T	4.564730130505267
12	51845702	T	G	0.3746934494414118
12	51846090	G	A	7.53101407287977
12	51851126	G	A	2.919469272277637
12	51852511	C	T	-15.825842246656975
12	51853192	C	T	-36.277408713354816
12	51853224	A	G	-2.893007994626715
12	51864741	T	C	1.1670828987422217
12	51865039	A	G	0.9406261331848773
12	51865822	A	G	0.7709416717673312
12	51865860	C	T	0.4923493475984193
12	51870386	G	T	-21.59470492194373
12	51874673	G	A	2.912402140937302
12	51878175	A	G	4.0552704371912105
12	51878222	G	A	-0.46702391875857163
12	51878406	C	G	4.440892098500626e-16
12	51878406	C	T	4.006316514301033
12	51878541	T	G	4.440892098500626e-16
12	51878760	G	A	3.487139999779628
12	51878802	G	A	2.5575636719822787
12	51880523	C	T	-8.069400707961904
12	51881725	T	C	-10.199464406890911
12	51884799	A	G	2.062873441595115
12	51884818	A	G	-117.5949862331181
12	51884821	G	A	-193.61994832241544
12	51888761	C	T	-0.13732638998021773
12	51890721	G	A	-1.33555374759817
12	51891352	C	T	6.097059041760075
12	51895882	C	T	2.6090259273769325
12	51900105	C	T	-3.2087651580950487
12	51901390	A	G	6.461337441131035
12	51901435	A	T	-4.440892098500626e-16
12	51904810	C	T	1.1941243580054097
12	51904816	C	T	3.577084244534489
12	51904859	T	C	-3.1092131955037994
12	51906045	G	A	-34.94292548459998
12	51912062	G	A	4.780668400566355
12	51912095	G	C	-8.126316639882134
12	51912486	A	G	-3.887612707625636
12	51914055	A	G	-9.733532011607167
12	51914080	G	C	-0.4054651081081637
12	51914199	G	A	-104.80422460548652
12	51914220	A	G	-93.83155990849264
12	51918642	T	C	2.3317289485030406
12	51918987	G	A	0.8934878838326759
12	51918998	C	A	1.0133567042803397
12	51920264	G	A	1.9039273093549118
12	51922480	T	C	-1.5165829739962655
12	51924030	T	C	5.803586737634759
12	51924080	A	G	1.944126600330491
12	51924125	C	A	0.11279010982609616
12	51924169	T	G	-20.091637906669348
12	51925274	T	A	4.440892098500626e-16
12	51925305	T	C	0.7859921633607874
12	51926164	G	A	0.497155952933098
12	51928183	G	T	-23.71930530380996
12	51928251	C	A	4.440892098500626e-16
12	51928253	G	A	2.185657089557025
12	51928273	G	C	4.440892098500626e-16
12	51930529	A	G	-3.171621383306957
12	51932558	G	A	0.15279852422636875
12	51932589	C	T	3.1696422031855027
12	51936508	G	T	-49.272799409696745
12	51939749	T	C	-18.98422333167764
12	51939843	T	G	0.2226359645028415
12	51939863	G	A	0.0013995803544242236
12	51941779	A	G	0.44662514217253513
12	51941786	C	T	1.637122979424631
12	51942295	A	C	1.908911399286068
12	51942323	G	C	4.440892098500626e-16
12	51942331	A	G	3.4130217491874637
12	51950340	A	G	-2.8778897675983908
12	51950571	G	A	0.8147452388066077
12	51952880	T	C	1.6426136100672002
12	51953079	G	C	1.309989906653569
12	51953120	C	T	2.2062486669295245
12	51966424	G	A	-7.4927656121235495
12	51967120	C	T	0.12383994601268267
12	51969459	C	T	-0.9638432721232375
12	51969488	A	G	-2.6219479653991593
12	51969494	C	T	0.5561460289393549
12	51970242	A	G	-12.226054936004402
12	51991321	A	G	1.538862742494529
12	51991332	C	T	5.02601338441309
12	51996896	A	G	2.175164067594891
12	52007003	A	G	-7.769557728024666
12	52011927	A	C	8.881784197001252e-16
12	52013533	A	G	4.811501012591179
12	52013583	G	T	-13.449689750264952
12	52014968	G	A	-1.6116373207669321
12	52016177	T	C	-40.85386025742537
12	52019159	C	T	3.9485939232763476
12	52021896	A	G	3.5981211189609885
12	52023095	T	C	0.4544533825464887
12	52023138	T	C	0.3842629004575615
12	52023145	T	C	2.0371480758150815
12	52024737	C	A	3.5731324598712026
12	52027425	T	C	-106.55931892528679
12	52027464	G	A	3.337079116520157
12	52030374	G	T	-1.6210152258099706
12	52035758	C	T	0.276861157859293
12	52035862	G	A	1.7103514255359178
12	52041218	G	T	-16.0637677177765
12	52041232	G	C	2.6014837886778386
12	52049521	C	T	5.9181628291153165
12	52059954	G	A	1.7594545147967429
12	52060971	A	G	3.9813827181815205
12	52065362	A	G	2.098824155811598
12	52069467	C	T	4.904146325466171
12	52074151	A	T	0.43888321201264713
12	52074185	C	T	5.4900844241719815
12	52075182	A	G	8.881784197001252e-16
12	52075197	G	A	3.7016098765652705
12	52080965	C	T	-10.281736686076329
12	52084866	C	T	3.4747155849145193
12	52091991	C	A	-5.267061347039999
12	52094046	C	T	-3.6959975268014214
12	52094061	T	C	5.263684928511792
12	52095370	G	A	0.24033159366444945
12	52095389	C	T	1.5963315019839674
12	52095790	G	A	0.10536051565782589
12	52095808	T	C	5.864220105383537
12	52098033	C	T	4.785945296487625
12	52103074	G	A	6.126892077102638
12	52103419	G	T	2.0512013978684527
12	52103421	G	T	-2.300723989645122
12	52108698	A	G	4.932747338769331
12	52115527	G	T	-2.2121518902692268
12	52119632	T	G	3.3059377134331944
12	52128013	C	T	3.604880919420565
12	52143659	G	A	1.491378703442023
12	52143659	G	C	4.440892098500626e-16
12	52143702	T	C	0.7883064061090144
12	52145968	C	T	-0.18020257266425777
12	52148637	C	T	-55.884966876768885
12	52149611	G	T	0.7589181962045997
12	52149644	A	G	-23.069832889570534
12	52149866	G	A	-40.923529975003476
12	52149871	C	T	2.355751870016717
12	52154572	T	C	-0.023322922982061733
12	52157487	C	T	3.1169185648595876
12	52157949	A	C	4.442164145598325
12	52160900	A	G	-9.954857428998366
12	52162823	C	T	0.39705680233259866
12	52163248	A	G	2.767094587448809
12	52163789	G	A	5.91256387854446
12	52169397	C	T	-4.673175915104367
12	52169411	A	G	-8.881784197001252e-16
12	52169431	A	G	6.372924821258493
12	52169498	T	G	2.273580107911754
12	52169535	A	G	-0.2876820724517808
12	52171950	G	A	1.493343168437291
12	52174301	G	T	-7.348415899428802
12	52180118	G	A	1.371717705469563
12	52181198	C	G	3.4840643510151486
12	52181240	G	A	0.8739730855236649
12	52181684	T	C	-15.673463656055901
12	52182052	A	G	0.9362012005231
12	52183485	C	T	-21.494667951348674
12	52184271	T	C	-143.48729750278653
12	52184504	C	T	4.4950626868308055
12	52184540	T	C	5.4141367494848955
12	52184696	G	A	0.8709335821885071
12	52184777	G	C	-243.10231923490755
12	52188409	C	T	-1.5185030527561603
12	52188436	T	C	-0.05106209803729289
12	52188474	T	A	0.7229818738409497
12	52193883	G	A	3.16174693297853
12	52193917	T	C	0.0
12	52195358	C	A	1.3877016884435696
12	52195417	A	G	-0.18458517297202182
12	52195423	G	A	-12.836663725815924
12	52199329	T	C	1.2634096897535008
12	52200742	C	A	5.813408927919226
12	52201975	C	T	3.327929352873297
12	52202024	T	C	3.9952642226562594
12	52202681	T	C	0.6702070770872686
12	52203864	C	T	0.21195865523600244
12	52204038	T	A	0.7309502459664818
12	52205588	G	A	2.581318069871485
12	52211617	A	C	6.541034646743355
12	52217095	G	A	1.1306813031624179
12	52219142	T	C	7.498268770821595
12	52219882	C	T	2.258818745143798
12	52223791	G	T	3.98120739335718
12	52223841	G	C	-0.031568699055267935
12	52230194	C	T	-15.820497203738341
12	52230217	A	G	-8.881784197001252e-16
12	52232532	C	T	0.5010134114997564
12	52234162	A	G	-41.05472381515028
12	52235279	G	A	-12.36103079089662
12	52236165	T	G	0.2537793986484749
12	52238527	A	G	-46.849596453335835
12	52241706	C	T	5.417803336069482
12	52242261	C	T	4.159413884264722
12	52244573	G	C	4.440892098500626e-16
12	52244576	G	A	0.12783337150988583
12	52244611	T	C	2.257854240753658
12	52244921	G	A	-28.352389112278615
12	52245916	A	C	-0.5187937934151687
12	52245938	C	T	5.925868011170677
12	52249665	A	G	-4.930092071415857
12	52251272	G	T	-10.048886759363086
12	52257245	T	C	-2.5830516091336913
12	52257437	C	A	-9.915845036182873
12	52257466	C	T	-31.51851509216067
12	52260266	C	T	7.220263470484496
12	52263956	C	G	-1.248954839480576
12	52263956	C	T	-1.077803776853842
12	52265382	G	T	6.258423165727435
12	52266025	C	G	-362.80846725695665
12	52266032	G	A	0.27295789196407494
12	52266036	A	G	2.6048077862815253
12	52266080	G	A	0.7958533711731652
12	52266080	G	T	3.327577109275807
12	52266348	G	A	3.099106705714802
12	52267024	A	G	1.063442789189053
12	52268138	A	G	1.3100255037134039
12	52269400	A	G	-2.036607657893911
12	52269420	G	A	-4.3682095720814695
12	52275509	T	C	-1.3438035726085227
12	52275515	A	C	0.8586132034967298
12	52278346	T	C	1.5587594413191246
12	52282748	G	A	7.527854693744302
12	52283058	G	T	3.791388610523426
12	52283070	A	C	-0.22377461578293012
12	52284274	G	A	-2.9992867260043576
12	52284447	C	T	-3.3386540415212957
12	52284483	A	G	1.844893866673373
12	52284500	A	G	-33.246072747428116
12	52284620	C	T	-3.7278780235892564
12	52284668	C	A	-5.3894225099174955
12	52286723	T	G	-31.537173612483457
12	52286746	T	C	-34.03049177383582
12	52286746	T	G	0.6170730530915014
12	52286776	T	G	-234.92847851508486
12	52289255	T	C	-12.442925363896393
12	52289274	G	T	0.6496450814137082
12	52290908	A	G	-4.039433674002795
12	52292533	C	T	4.912384143728558
12	52293500	G	A	-56.065123298601975
12	52293513	C	T	0.06565669518465622
12	52299259	G	T	-13.531828591298108
12	52301818	C	A	-0.0145299837568027
12	52302217	C	T	5.063774978105356
12	52304399	C	T	0.9059300138906101
12	52305069	G	T	4.105338418834434
12	52305786	C	T	2.7454287942928195
12	52306341	A	G	1.1554376701284772
12	52307278	G	C	-8.881784197001252e-16
12	52307308	A	G	5.6846641789670675
12	52307359	G	A	1.0805292615756619
12	52308003	C	T	-1.8219379652960024
12	52308021	T	C	2.708649652053281
12	52308164	G	T	-6.420824338229395
12	52308170	C	T	2.190297520995954
12	52308344	G	A	3.1833056713014676
12	52308393	C	T	-0.43759638629095665
12	52312944	T	C	0.08998902330131298
12	52312964	A	G	3.684688365148758
12	52314295	T	G	-27.806572701729237
12	52314326	A	G	4.675660659790082
12	52314388	T	G	0.9950309337364152
12	52314513	T	C	3.4159872839563823
12	52315539	G	A	-0.1933713929805405
12	52315546	C	T	1.5258620114703936
12	52315612	G	C	-0.04879016416943127
12	52315718	G	T	0.3520419086567008
12	52315923	T	C	-42.55610083947067
12	52316237	A	C	-0.7661306488305373
12	52316453	C	T	0.9222743682499859
12	52316603	T	C	-14.85185764659036
12	52316990	G	A	3.2987524715026657
12	52317057	C	G	-26.144828163753118
12	52317075	G	A	-11.83382804154462
12	52317099	A	G	0.6597592716378484
12	52317189	G	A	-3.808925638043548
12	52317225	A	G	0.5143640990681879
12	52317936	T	C	-4.568717310465218
12	52317952	T	C	-32.72837512131446
12	52317962	A	G	1.367686238820169
12	52317973	G	A	-3.292646661389882
12	52317989	C	A	1.172632000646046
12	52318506	C	G	2.8657389753880116
12	52318860	G	A	3.1133111929884754
12	52319251	A	G	0.6343111576043148
12	52319274	A	G	-25.6744663784134
12	52320191	G	A	5.199593871640899
12	52320676	T	C	0.6064281785620542
12	52320690	C	T	2.0507216203175167
12	52320995	T	C	1.2993703210286176
12	52324225	T	C	-22.80507514018427
12	52326051	G	T	0.1273315200196512
12	52326907	G	T	-1.071550766971428
12	52326956	G	A	4.629772068343299
12	52328386	C	A	-0.7477522983230367
12	52329444	G	A	0.8369814113139205
12	52329769	G	A	-14.666980611556937
12	52329802	G	T	1.7111069699021746
12	52330010	T	A	1.1072571880225786
12	52330010	T	G	-3.115131273265434
12	52336007	G	T	-0.24983507252545767
12	52336011	T	C	-22.70671721855615
12	52337868	T	C	3.393524285133025
12	52339914	G	A	-0.10361448733154166
12	52339960	T	C	0.0859228681991615
12	52342665	C	T	4.95946414762875
12	52348259	A	G	1.7537182559899511
12	52349071	C	G	1.6796748780625412
12	52349088	T	C	2.244415309456598
12	52356323	T	G	3.8603181887574456
12	52358002	G	A	-10.047682759503004
12	52358168	G	A	-14.755202205647038
12	52364259	G	A	0.31093893461604605
12	52364272	C	T	0.6974212039590375
12	52369300	C	T	-31.812952175303508
12	52381026	C	A	6.578214912566181
12	52383227	G	C	-70.39849471661728
12	52384811	C	T	-1.9407448826568734
12	52392200	G	A	-25.58767098548924
12	52392217	C	T	4.433640119270875
12	52394542	A	G	2.0928637831893857
12	52394570	G	A	0.3860167793903022
12	52394611	T	C	0.5227237796161992
12	52403110	G	A	-12.939072240787937
12	52404618	T	G	-2.80526844015185
12	52414095	A	G	-11.2688406384259
12	52414239	G	A	3.9706231417349036
12	52414267	G	A	-28.914923428226757
12	52417554	T	C	0.37547048825820095
12	52417562	C	T	5.71675756609693
12	52417565	T	C	0.8542667012981715
12	52418032	A	G	-8.585523956518955
12	52418075	T	C	-9.35970252248626
12	52418080	G	A	0.8665065308234707
12	52419925	G	C	-8.881784197001252e-16
12	52419959	G	T	2.2583507820236255
12	52423034	T	C	6.931689082190132
12	52423746	C	T	0.9115702392368794
12	52423996	C	T	5.668888809941563
12	52424012	G	A	2.522881174656219
12	52424070	T	A	-1.695065919899208
12	52427680	T	G	0.00362458864310522
12	52429440	A	C	2.0065027606769936
12	52429446	A	G	-1.0169431636450392
12	52429477	T	G	5.3074712118041125
12	52429494	A	G	-0.5013199218028612
12	52429520	T	C	3.4080632663135466
12	52430661	C	A	1.9076458705658288
12	52437082	C	T	3.722293769431416
12	52437491	G	A	-6.050681153781626
12	52437542	G	A	1.1028388238531681
12	52439727	A	T	-1.012935441514629
12	52439733	G	A	0.0
12	52439749	G	A	-71.30786341711064
12	52441447	G	A	0.7242998701160195
12	52441484	T	G	4.032715113255107
12	52441550	C	A	-2.2677249274674987
12	52441570	C	T	-11.274797866550216
12	52443122	T	G	0.22170581726541894
12	52443629	A	G	2.8934676545286484
12	52443653	G	T	-2.621890538557637
12	52447575	T	C	1.1414642019635712
12	52447808	T	C	-1.3427147132570108
12	52448157	G	A	3.320708172279409
12	52448188	C	G	1.9416331659581365
12	52453282	T	C	5.420643888575795
12	52454942	C	T	3.4384018880800786
12	52460424	G	A	5.277747590258513
12	52460474	A	G	2.501817753484601
12	52464753	C	A	-5.0902545866483715
12	52464773	C	A	1.5879206917038564
12	52464819	T	C	0.6716718772906978
12	52464852	A	C	-0.29865686713105877
12	52466182	C	T	-44.83478240627119
12	52466205	G	A	-8.513973342796817
12	52466417	G	T	0.6380624283365313
12	52466439	T	C	-21.981483275492792
12	52466490	T	G	4.440892098500626e-16
12	52470475	G	A	2.237146672626749
12	52471159	C	T	-35.76930803512005
12	52471202	G	A	0.9237988202844525
12	52475943	C	A	4.034583011316498
12	52478297	A	G	6.15177421491171
12	52479193	G	A	-5.98408829190521
12	52479217	G	A	2.0787072748584015
12	52480182	G	A	-0.28949500314047416
12	52481377	G	A	1.3518723664778909
12	52482293	G	A	-2.460401407228347
12	52485836	G	A	1.5041060524638956
12	52485857	C	T	-0.06156112966542171
12	52485891	G	A	-33.95654213033049
12	52486239	G	A	3.973879122442667
12	52487062	A	G	-18.569421628530108
12	52494795	G	A	3.0347929051013116
12	52497538	G	A	-4.385302943725038
12	52497539	T	A	-9.3213017387136
12	52502581	T	C	1.1271011419876222
12	52504038	G	A	-2.4780387228547633
12	52505366	T	C	0.27699112550685623
12	52505385	T	C	3.8435666528175707
12	52512351	C	T	0.15574633103653834
12	52512523	G	A	3.0198538669380914
12	52512591	C	T	0.5575924609545302
12	52512592	A	G	-3.5041078073618346
12	52512633	T	C	-3.7910575780219924
12	52516339	C	T	0.49149639488058394
12	52516351	T	G	2.616875998388422
12	52516509	A	G	-13.335271244533942
12	52516572	C	A	-3.3510894553619446
12	52516957	C	T	-20.26405728685313
12	52517369	A	G	1.1548833775703136
12	52518382	A	C	-2.1365174946192846
12	52518747	G	A	-2.855448725423231
12	52518795	G	A	-1.9106044908730846
12	52519034	T	C	4.469486628274352
12	52519051	C	T	-0.17403378212591836
12	52519648	T	C	-84.36108916583544
12	52519976	G	T	1.5933290665315658
12	52520697	C	T	-0.1557683739152944
12	52521052	T	C	7.372830696109303
12	52521344	A	C	5.260772204248496
12	52530208	G	A	2.57257251852593
12	52531500	A	C	-3.841599316441717
12	52531569	T	C	1.0563983156025634
12	52532460	T	C	3.03819443183147
12	52532816	G	A	1.2216838326690995
12	52532818	A	G	-0.2310491391672267
12	52533259	A	G	0.11971604644168021
12	52534634	A	C	2.152298606797557
12	52534836	T	A	8.881784197001252e-16
12	52534850	T	C	5.706431516202428
12	52535388	T	C	-10.665037877941359
12	52535647	C	T	-31.940592337410635
12	52536571	A	G	-2.7919188684081755
12	52536588	T	C	1.4283671751436477
12	52536594	A	G	0.5929638680549365
12	52536611	G	A	4.428605853636326
12	52536659	C	T	-2.591900131780222
12	52537123	C	T	-30.986951155387942
12	52538659	A	C	0.8213955630094452
12	52538662	C	T	-0.40123469713352566
12	52538701	T	C	3.0212036533193887
12	52541612	C	A	0.7038243666402044
12	52543470	T	C	-1.594783982462105
12	52544099	C	T	-3.1040240735164852
12	52544121	T	C	-1.6364818297574582
12	52544811	A	G	-1.8807954974290633
12	52544822	T	C	-27.816729929018038
12	52544837	C	G	-98.08422972558401
12	52546626	T	C	2.894358526848918
12	52546655	G	A	-0.14344005270459181
12	52546676	C	T	1.925156084815284
12	52549351	T	C	-118.97660817395808
12	52551147	T	G	2.2238257940439317
12	52551190	T	G	-0.8678430489235334
12	52551217	C	T	1.3683571518731688
12	52553919	C	T	-15.604403907846063
12	52554419	G	C	5.005298591750033
12	52554468	C	T	-4.406200519108098
12	52555097	A	G	-5.427435850423536
12	52559164	G	A	6.191674068431893
12	52559814	T	A	3.0226223876015856
12	52559842	G	A	1.9196884318371294
12	52559972	C	T	-6.706146333828657
12	52560191	C	T	-34.23546173444629
12	52560210	C	T	-44.70854855991274
12	52560231	A	C	-107.78355999612904
12	52561632	A	C	-37.55471757894338
12	52561634	A	G	-38.48407343653162
12	52561681	C	T	2.2168667524638286
12	52561726	G	A	-0.8372390434046872
12	52563415	C	T	0.5659598603053828
12	52563719	C	A	-1.954852372426104
12	52563761	G	A	0.18232155679395534
12	52565922	A	G	6.560646473353699
12	52568476	G	A	3.6613873907299412
12	52568501	C	T	-17.038225100859563
12	52568513	G	A	3.7007581499152584
12	52569094	A	C	0.9484806615881771
12	52569096	G	T	-12.977144953332754
12	52569928	A	G	-11.167943925393047
12	52570177	T	G	-4.744193182254095
12	52574923	C	T	-1.9820898413554469
12	52574925	C	G	-6.8413641649899555
12	52574927	C	T	1.8567392112854568
12	52575756	G	A	0.11598075037331324
12	52575770	A	G	-4.272160932778207
12	52575791	G	A	0.9905380743039123
12	52576687	C	G	-46.03535426043527
12	52576737	G	A	5.474190940552943
12	52576762	G	C	2.856633763825811
12	52577411	C	T	0.7020964154762614
12	52577485	C	T	5.674188110533577
12	52577793	G	A	-18.392823912199674
12	52577937	C	T	2.667171716650045
12	52578951	T	C	-38.81821440074782
12	52580070	G	T	1.4625035864773954
12	52581787	A	G	-0.8303651896749225
12	52583598	G	A	0.19237189264745602
12	52583604	G	T	-25.387873080868303
12	52583621	C	T	1.3117917706112072
12	52587518	G	T	2.2282938540720343
12	52588129	C	T	-5.382121912918593
12	52589258	T	C	-142.234436707211
12	52589275	G	A	-56.76987019450826
12	52589471	T	G	0.28116277966819236
12	52589512	A	C	-8.189225099256873
12	52589559	T	C	-180.18653126994468
12	52589598	CAT	C	28.333954231824464
12	52589630	A	G	-8.18898551026723
12	52589749	A	G	-5.997307330206241
12	52590477	A	G	-3.0817461747101342
12	52590491	A	T	4.886635517113972
12	52590536	G	T	-2.056673058948946
12	52590595	A	C	2.0561725977349843
12	52590608	C	T	1.807037000657771
12	52591142	C	T	-4.121521229875726
12	52591804	C	T	-4.633969361977507
12	52591841	C	T	-3.088670628196952
12	52593059	G	A	-5.676338255044812
12	52593099	G	A	-1.6757999392390426
12	52593176	T	C	-35.392141044711025
12	52595174	T	C	-2.2972551492748616
12	52595368	TCC	T	-1.413687845709739
12	52595369	C	T	2.302409679247602
12	52595375	C	A	0.0
12	52595404	T	A	0.7433369250838
12	52595414	G	A	-52.952890393633425
12	52598495	C	T	-23.924839215909742
12	52598541	G	A	-0.08871445283318824
12	52598708	G	A	1.733359176114674
12	52598739	G	A	1.0185424311894158
12	52602013	C	T	5.376748388331179
12	52602716	C	T	1.6130796178222218
12	52603071	A	C	-4.199255350396016
12	52605163	A	G	6.637988364338525
12	52605566	G	A	-8.094860074616008
12	52605566	G	T	0.7798808251730938
12	52606108	A	G	0.04357076541782501
12	52606121	T	C	-55.44283895659828
12	52606170	A	C	7.417863098216912
12	52608712	C	T	7.105701704687816
12	52611660	C	T	3.631653666150668
12	52611710	G	A	7.243074320864252
12	52611745	T	C	6.247868995182215
12	52611759	C	T	4.726454950483457
12	52611900	T	C	4.8512073025449345
12	52612072	T	C	0.352921919893336
12	52612106	A	G	-70.74422701391723
12	52612993	T	C	-3.6965880504685638
12	52615635	A	G	-5.299897429760677
12	52622287	C	T	2.7635950204348765
12	52623758	G	A	-7.023821447921365
12	52630866	C	T	1.7947274208308945
12	52631299	A	G	4.440892098500626e-16
12	52631313	A	G	-4.707292318373221
12	52631581	G	T	-12.37572904107219
12	52631607	A	G	4.668281045207549
12	52632573	A	G	-11.460204132996296
12	52636447	A	G	-20.773502065076173
12	52636465	C	T	-1.6567764085121164
12	52640002	G	A	-2.0012254438531736
12	52640369	G	A	0.560634276859914
12	52641016	C	T	0.3032942454556169
12	52641052	C	T	0.1194951848213206
12	52641128	C	A	2.1925581863069956
12	52641164	T	C	0.21575439904934424
12	52646516	T	G	-293.2403416101479
12	52646543	C	A	-0.5208827077528335
12	52646572	T	C	2.559675186131698
12	52648268	G	A	1.8634009789976025
12	52648297	T	G	-10.880985132109345
12	52649266	T	C	4.661780449256184
12	52649269	C	T	4.62244911046946
12	52650590	C	T	3.411497966892056
12	52650620	C	T	1.832978146174809
12	52650748	T	C	4.514559279858076
12	52650965	G	C	-1.0563624763590278
12	52651010	C	T	5.496588455593154
12	52651613	T	A	5.618646742718737
12	52651821	G	T	0.3532158620619148
12	52651856	C	T	-0.6687210656007219
12	52653125	G	A	2.9103957728557353
12	52653171	C	A	0.43641525025462524
12	52653182	C	T	0.947435349632662
12	52654630	T	A	6.212578857095649
12	52655938	A	G	-4.027849668087357
12	52655965	A	G	3.6268695940725584
12	52656215	G	C	-0.126562723308429
12	52656236	G	A	-36.92335664777784
12	52657399	T	C	-57.27092004422593
12	52657665	T	C	-11.165933657848655
12	52657670	G	A	4.633338424860994
12	52660812	G	A	6.9265327341527145
12	52660860	C	T	3.945314627354036
12	52660904	C	T	-57.10598828928414
12	52660938	G	A	2.224314091348787
12	52661714	G	A	3.292093372274393
12	52666920	A	G	-3.827694942981908
12	52668377	A	G	1.2997800917034956
12	52668391	C	T	1.7771233837448497
12	52668407	G	A	0.8207086226942968
12	52668450	A	G	1.7634816709004033
12	52668986	T	C	2.1900781737893444
12	52670280	T	C	-5.1037039244656635
12	52671438	G	C	-94.84482729030788
12	52671478	T	C	0.6098218796049073
12	52671483	G	A	-0.8706285905803393
12	52673089	C	T	4.093550654677528
12	52673245	G	A	-18.633931373278756
12	52673260	C	A	-99.90081041473968
12	52675051	A	G	-1.2451175001197052
12	52675098	T	C	-35.3588326732679
12	52675902	G	A	0.9138709493877917
12	52675917	G	A	-26.875275741920632
12	52677709	T	G	2.41935643751276
12	52678299	T	C	-8.785785460913758
12	52678568	C	T	5.808209381557389
12	52678641	T	G	-4.440892098500626e-16
12	52678643	G	A	4.529058898249786
12	52678652	A	G	0.25989005512212326
12	52678874	C	T	0.7953105541332652
12	52678900	A	G	2.053672912366891
12	52678918	C	G	-6.348613529508499
12	52680929	C	G	4.440892098500626e-16
12	52681925	A	C	-77.67363999045847
12	52682126	C	G	-0.9289433961762521
12	52682130	C	T	0.21691300156357496
12	52682134	T	G	0.046520015634894385
12	52682141	G	A	5.084901265618099
12	52685433	C	G	-30.623213183138432
12	52687416	A	G	-180.36141750758907
12	52688766	C	T	-10.355088386379066
12	52691084	C	G	-0.45138380914735965
12	52691103	T	C	-28.095748085528612
12	52691958	T	C	0.25211626481814076
12	52692002	A	G	-1.3308898368798987
12	52692207	C	T	2.6029728873031663
12	52692231	T	A	-2.841018769148378
12	52692473	G	A	0.7031839757364642
12	52692799	G	A	-8.881784197001252e-16
12	52692815	A	G	-1.0435229847698801
12	52694263	C	T	0.20095581269214247
12	52694293	C	A	-68.91900788317434
12	52694533	G	T	-2.1085630427442092
12	52695616	T	C	-0.8685704557474319
12	52695630	C	T	-11.192796342151269
12	52695668	C	A	-0.44567152858620407
12	52699682	C	G	0.2878057659394804
12	52699697	G	A	1.329730730661253
12	52699714	T	A	0.420506372996555
12	52699728	G	A	-4.094091058654159
12	52699771	C	T	-1.8931912247732088
12	52699772	A	G	-2.7138640371883556
12	52700100	C	A	5.532186803906369
12	52700967	C	T	-0.2574449424537315
12	52701393	C	T	6.532177896129723
12	52701409	C	T	-18.42830045088158
12	52701708	T	C	3.9275159818962484
12	52701746	T	C	0.07608230645744296
12	52702633	G	A	-45.90139490085858
12	52702656	A	G	-5.642455924324168
12	52702681	C	T	-4.775914252302756
12	52702727	A	G	-1.0655632337120773
12	52704417	G	A	2.1632037339422814
12	52704745	G	A	-6.957340307180858
12	52704898	T	C	-60.705119737081986
12	52704950	T	G	0.0
12	52704991	G	A	4.809877387360756
12	52705061	C	T	6.590717282084369
12	52705164	G	A	1.2042568053852127
12	52706168	C	T	3.0949668099740384
12	52706186	T	C	3.907527968501653
12	52706194	C	T	-9.087831528513561
12	52706748	T	G	-26.98954084194338
12	52708420	G	A	1.6162034636836315
12	52708485	C	T	-2.1052499201562975
12	52708978	T	C	-13.689799293875694
12	52709122	C	G	0.7416896025667361
12	52709222	T	C	-18.325320802900023
12	52709229	G	A	1.1683329303523342
12	52709855	C	T	-0.3677247801253154
12	52709880	A	G	-311.6613556668417
12	52709883	T	C	-314.715110856876
12	52710037	A	G	-72.85578050654658
12	52711715	G	A	0.25774888255784756
12	52711747	C	A	3.9323372112462485
12	52711776	G	A	-38.57206058052907
12	52712495	G	A	-5.661568132538378
12	52712526	C	G	-1.8107454506025542
12	52712746	C	T	-13.274831195722072
12	52713053	A	G	4.440892098500626e-16
12	52713088	G	A	5.04947790398728
12	52713684	G	T	-118.26629425449573
12	52713697	T	C	-403.5685572128241
12	52713730	C	T	-84.12740384388962
12	52713781	G	T	-624.0491907024589
12	52713803	C	A	-248.56013780120338
12	52713840	G	C	0.2019413436636066
12	52714422	G	A	-7.337698270992406
12	52715053	A	C	-8.881784197001252e-16
12	52716522	G	A	7.059919987932516
12	52716596	C	T	-22.01325490005911
12	52716607	G	T	-38.773937886307976
12	52716643	C	T	4.4953680583003
12	52717686	G	T	2.5685295991606827
12	52718873	C	T	-24.281681346688856
12	52719077	C	A	3.00668780153478
12	52719124	C	T	-2.2585725888263832
12	52719253	C	A	-5.038420180488175
12	52723513	C	T	4.24573245286956
12	52723535	A	G	1.1084346323043226
12	52724665	C	G	0.702389976568667
12	52724707	C	T	-94.04879745457947
12	52725221	A	G	0.2720177019626453
12	52725265	C	T	2.584992767235234
12	52725301	C	A	-34.23819040768649
12	52725327	T	G	1.2968918033309356
12	52725795	C	T	5.229117011929701
12	52725872	C	T	-11.440670260459683
12	52725876	T	C	-82.86279390608615
12	52726792	C	T	0.4918026109771736
12	52727256	G	T	-266.42165710228073
12	52727258	T	G	-293.21969095748136
12	52728784	G	A	0.36646027382804913
12	52728817	A	G	1.5223600987319434
12	52732017	G	A	-1.0542498811028063
12	52732566	G	A	1.6031478584689856
12	52732653	C	G	1.9171713606657184
12	52732945	G	A	-21.68040816122084
12	52734460	A	G	-27.77788085044085
12	52734580	A	G	-3.212931561840379
12	52736157	C	A	-0.0509855547328657
12	52736190	C	T	1.4153160804383438
12	52737345	A	G	1.2933038555180039
12	52737642	C	T	6.453318643531019
12	52740278	T	G	5.619290734186506
12	52741736	G	T	4.049646842984656
12	52746294	A	G	-3.048498741543882
12	52746793	G	T	-1.0676703648350676
12	52749056	T	C	0.36484308348080585
12	52749073	C	T	-44.53171468220535
12	52749113	G	A	0.9370879137113155
12	52749335	G	A	-0.18486985151253155
12	52749738	C	A	-35.33772962729563
12	52750828	C	T	0.8436524411357942
12	52754153	A	G	5.707917485615325
12	52755189	A	G	6.035525849420082
12	52755341	T	C	-14.199468973292824
12	52756903	G	C	0.6356013221592383
12	52756913	C	A	-31.956452234117023
12	52759587	C	T	0.5508792959292199
12	52760957	C	T	1.2229661703913726
12	52761679	T	C	-46.49639409264637
12	52761833	A	G	-13.627575027010607
12	52764524	A	G	0.36681144912375085
12	52764535	C	G	-4.4261266387948135
12	52765254	C	A	0.8864905588565071
12	52765254	C	G	0.4794346357239858
12	52769186	C	T	3.916683846142404
12	52771074	T	C	5.0429676909661785
12	52771474	A	G	-13.008619038841971
12	52771520	G	A	-0.7798789225425944
12	52772524	C	T	-18.952793758373446
12	52772535	G	A	0.05370004994256217
12	52772578	T	C	-0.989844603169332
12	52773016	G	A	-19.394460745406832
12	52773209	G	T	3.555618992718336
12	52773224	G	A	0.7154910018398359
12	52773256	G	A	-23.452621279162486
12	52773753	C	T	2.7476085913881425
12	52773774	T	C	-22.86142489519625
12	52773803	C	T	2.6645352591003757e-15
12	52774370	G	A	-29.33904072101359
12	52774382	G	C	3.6500579493635987
12	52774994	G	A	0.8521850426163544
12	52775034	G	A	6.764433916383495
12	52775054	T	C	-0.07696104113612989
12	52775062	T	C	-6.038995951647849
12	52775395	C	T	-4.436029879190756
12	52775411	T	C	3.800649769889332
12	52775431	A	G	1.8471977438766762
12	52775935	T	G	2.736767539754509
12	52775967	C	T	-23.466985085153283
12	52776679	A	G	-15.489091055960671
12	52777502	A	G	-5.153660073690845
12	52777513	T	C	-94.50178074736687
12	52777536	C	T	-3.6384486411758425
12	52777578	C	T	-289.9198801276834
12	52777580	A	C	-297.6278826190428
12	52777606	G	A	-117.43558266370019
12	52779391	A	G	-46.230088782631356
12	52781202	T	C	1.3668526483288579
12	52781238	T	C	-22.822416630519
12	52781896	C	A	6.180098598033509
12	52782141	C	T	-5.382062890505041
12	52784891	C	T	-173.3326572776823
12	52787221	C	T	-3.3367567975751635
12	52788012	A	C	-11.941664440080785
12	52788039	A	G	3.1230370523717275
12	52788645	G	A	3.5995048061733987
12	52788928	G	A	-10.797947117865988
12	52788945	C	G	-18.8397347731634
12	52790899	T	C	-15.161841398012257
12	52790940	C	T	2.4364846673088314
12	52792130	A	G	5.738800390066898
12	52792986	G	A	2.5742138190071264
12	52794642	A	G	1.9177771879149068
12	52795565	C	T	-4.428017568912765
12	52795587	G	A	4.594526921395299
12	52795637	G	A	-1.5923757759337613
12	52795889	C	T	-0.1914300829579263
12	52795905	G	A	-0.7472470527618507
12	52796695	C	A	1.0774782231428608
12	52796718	A	G	3.1577961661350846
12	52796738	G	A	0.5683236634319
12	52798364	G	A	-10.350936382612417
12	52798397	A	G	1.543312639447719
12	52799286	G	A	-2.164565431387019
12	52799301	G	T	2.2642743984870313
12	52799341	C	T	6.96038868015239
12	52800874	G	A	2.5944720122967047
12	52800910	A	G	8.11786232632221
12	52800924	T	A	1.6037411684178542
12	52801247	G	A	0.5866628523415605
12	52801296	A	G	-1.0934191022606692
12	52804728	C	T	0.4445586837620672
12	52806611	A	G	1.279798730989568
12	52806639	G	C	-7.1549155238280955
12	52807250	G	C	-0.5095051361022351
12	52807280	C	T	-257.479547750303
12	52807944	C	T	-4.8149389620466545
12	52809452	G	A	-6.070707170500101
12	52809676	C	T	5.525763541478226
12	52810246	A	G	-27.863305160444725
12	52810538	C	T	-38.80919336745501
12	52810615	T	G	5.592720312666642
12	52810626	G	A	0.35304517588815454
12	52810779	G	A	2.915444522386678
12	52813549	C	T	-5.309207541260549
12	52815444	T	A	2.9119745333618985
12	52815465	T	C	6.711209799232164
12	52817334	C	T	-0.5597429254347981
12	52817356	G	T	3.69562174459952
12	52818070	A	G	-18.145904866982164
12	52818504	T	G	-1.7457970670402583
12	52820944	A	G	3.2553435870249805
12	52821992	A	G	-11.361147178849933
12	52822050	C	T	-0.21649140427831615
12	52822258	A	G	1.4259805776928252
12	52823214	A	G	-0.1734060732403444
12	52823602	C	A	-6.232282678525736
12	52823628	G	C	-8.881784197001252e-16
12	52823947	A	G	3.374914134179561
12	52823959	C	A	-2.08994062728084
12	52824302	C	A	-14.360665588897973
12	52824349	C	T	0.28030196515415806
12	52824352	G	A	-7.2999806454427025
12	52826586	G	A	-147.27551809266515
12	52827525	T	C	0.5665844572515164
12	52827534	C	T	1.3615222956177595
12	52827740	G	C	-17.59472838711008
12	52827786	C	T	4.1400665161891075
12	52827818	T	C	3.903496090348198
12	52828439	A	G	3.548488933713087
12	52828487	C	T	4.605961327438307
12	52830765	C	T	-0.046124906024844314
12	52831069	C	T	7.022541334630659
12	52832734	G	A	-2.387749042096403
12	52833152	T	C	-0.33220670736045665
12	52833823	A	G	4.440892098500626e-16
12	52834097	G	A	-39.61762350546269
12	52834143	A	C	7.714439395374938
12	52835610	T	G	-2.2930440512986943
12	52835624	A	G	4.440892098500626e-16
12	52835643	A	G	-1.0062373646142087
12	52836179	T	A	0.7686547330680886
12	52836222	T	G	-12.735435439653884
12	52837257	A	C	0.15437938170415233
12	52837270	C	A	2.033273726111701
12	52837270	C	T	4.440892098500626e-16
12	52837719	T	C	5.803252769892423
12	52837732	T	C	-0.6926120136387235
12	52837769	G	A	-7.377020979565715
12	52838481	G	A	2.648619040974153
12	52838521	G	C	6.185100687234807
12	52838674	G	A	0.32372663516262445
12	52838706	G	A	3.4989292246973482
12	52838738	G	A	-0.9723523712347069
12	52839238	C	T	0.5158223523305301
12	52839250	T	C	-20.62481082138038
12	52840246	C	T	-2.672748173456058
12	52840256	C	T	-5.324564436293259
12	52841765	G	A	7.319005687033495
12	52842074	C	A	-12.371761828402668
12	52842101	C	T	-0.04683525500149788
12	52842131	C	T	2.4679346040741157
12	52849766	A	C	-25.219698138676904
12	52854296	C	T	2.253172717960978
12	52859985	C	A	-21.450061816161906
12	52860000	A	C	4.440892098500626e-16
12	52861136	G	A	1.01797897163783
12	52862130	A	G	5.444135681789702
12	52863621	T	G	-53.364517165973666
12	52863857	T	A	0.0
12	52863892	G	A	-56.44094007894091
12	52864042	C	A	2.809409832514574
12	52864060	G	A	6.0169541463747
12	52864756	C	G	2.397232342749702
12	52864768	C	G	3.0112201183070004
12	52864775	T	C	-12.587704406758348
12	52867625	G	T	-15.173843264219613
12	52867714	C	T	6.27753125156596
12	52867910	T	C	6.899434947441477
12	52872112	C	T	-14.882269006411661
12	52876576	C	T	-20.669640655132753
12	52876579	C	G	8.881784197001252e-16
12	52876610	T	C	-6.664790503335099
12	52877711	G	T	-0.8470279329401373
12	52880007	A	G	2.0478849078599515
12	52880081	G	A	-136.2609669331414
12	52880097	T	C	-60.62453423700481
12	52880371	T	C	-10.583191568857728
12	52880599	G	A	0.09277635332106282
12	52880704	T	A	7.4150556286731435
12	52880973	C	T	0.07904320734045278
12	52880996	C	G	-132.59645305565937
12	52880999	C	T	-21.248871279411105
12	52882094	T	G	-132.29904936967432
12	52882850	A	G	5.871228152074763
12	52889791	A	G	0.1384771529264972
12	52892586	A	C	0.8460128079714186
12	52892633	C	A	1.4150633844241431
12	52893816	C	T	1.7735921441599194
12	52894546	A	G	-8.392007593527524
12	52896262	C	A	-1.8806603719781387
12	52896275	C	A	-108.45327297931726
12	52896294	G	T	-194.61108016189428
12	52896295	C	T	-197.33780252902943
12	52899221	G	A	-8.881784197001252e-16
12	52899240	C	T	0.4492071720378581
12	52901165	T	C	-0.8694118269975997
12	52901197	A	G	0.24762500380711483
12	52902140	A	G	6.119752951184636
12	52902172	G	A	2.041115736630501
12	52902172	G	T	2.0815775513503914
12	52906035	C	A	4.193191965776349
12	52906080	T	C	5.336061958952995
12	52906097	G	A	-6.272414157676395
12	52906525	A	G	-32.032287461250235
12	52906534	G	A	-3.6122978301409043
12	52906536	T	C	-116.74486716713363
12	52906545	C	T	-5.9118187812118785
12	52906577	G	A	-0.16341109926725128
12	52906586	G	A	4.8135373200129825
12	52907139	A	G	-16.46091179216819
12	52907240	G	A	6.000673744529194
12	52907418	G	C	3.517626205804844
12	52907803	A	G	-47.41548787809006
12	52907839	G	A	-3.72896854058854
12	52908219	A	G	-7.838742025034663
12	52908254	C	T	-8.142134837409685
12	52908283	T	C	0.03917860877652313
12	52908473	G	A	2.5832022675458566
12	52908541	C	T	3.538496243983899
12	52908872	C	T	-1.400289941306256
12	52908917	T	C	-4.315754180428486
12	52908945	G	A	3.5555110711133002
12	52908945	G	T	0.31086011193929064
12	52909419	T	C	-3.9092713024074337
12	52910687	G	T	-30.36790998370998
12	52910712	A	G	-19.67012268257531
12	52910755	G	A	1.1497407076595882
12	52912959	G	A	2.0084014356079924
12	52913029	C	T	-72.49262683671623
12	52913517	G	A	5.092177660942979
12	52913668	C	T	-3.3853022494040497
12	52913730	G	A	0.5910844619320406
12	52913822	A	C	0.07410797215372167
12	52913925	C	T	1.887356930826626
12	52913939	T	G	0.7294084026831049
12	52913971	C	T	0.12637600643598912
12	52914153	A	G	3.555150377574363
12	52914211	T	C	6.537019068920926
12	52914832	G	A	-0.21782185799202214
12	52914843	C	T	-0.42662779787952676
12	52915172	G	T	-4.4868367384333405
12	52916022	C	T	-126.52136321880607
12	52916283	C	T	3.9981984251535314
12	52916911	G	A	2.8907009810081936
12	52916922	G	A	-3.47167029510348
12	52917796	C	T	1.2245472563550939
12	52917797	G	A	-0.6015178526039628
12	52917807	A	C	-0.05325056136372108
12	52917836	A	G	-0.054263974837067686
12	52917853	G	T	-0.17093156140958943
12	52920203	T	C	-3.012128738711909
12	52921215	C	T	6.7578553569583155
12	52921279	T	C	-504.76742581770304
12	52921294	G	A	-570.4527788934101
12	52922071	G	A	0.5754946742987377
12	52922470	G	A	7.177393007561476
12	52922823	G	A	-8.881784197001252e-16
12	52922872	A	G	-9.292297805561248
12	52925611	G	T	-15.49082019778507
12	52925659	G	A	-90.41291500458101
12	52926494	C	T	-38.35058382799616
12	52927398	G	A	-14.84239839975271
12	52927419	C	G	1.311272966343707
12	52927915	C	T	-8.802817244411926
12	52930983	T	G	3.578309176788024
12	52931011	C	T	-1.6842663649380265
12	52931467	G	A	-70.34580254613684
12	52931547	C	T	5.278368989169393
12	52931594	A	G	-0.4172995657551679
12	52931812	T	C	-16.732025095478264
12	52933483	G	A	3.7060161714366577
12	52933499	A	G	-2.7840127600029527
12	52934693	C	T	5.0087378544867525
12	52934737	G	C	-4.440892098500626e-16
12	52934916	A	T	4.671468455597277
12	52935161	T	C	-6.9216307028873425
12	52935247	C	T	7.2613110924976345
12	52938295	C	T	1.1798216394768124
12	52938320	C	T	2.6766712840544633
12	52938364	T	C	-11.92821826276122
12	52938497	A	C	-59.161195030730596
12	52938512	G	C	0.5476516946679189
12	52938535	A	G	-0.3953845052565166
12	52939828	C	T	5.912326217534427
12	52941502	G	A	0.49298914743399447
12	52941523	C	T	0.4484307409470878
12	52941529	T	C	6.3747129542134635
12	52941894	C	T	6.353411911706643
12	52942362	G	A	-19.92639596697336
12	52944060	T	C	4.301970616386824
12	52944081	T	C	4.440892098500626e-16
12	52944740	A	T	-12.753047461923416
12	52944771	C	T	-7.139257240745793
12	52945257	A	G	0.38350815683798967
12	52945280	G	A	-176.42261346112718
12	52945452	A	C	1.4301131430220257
12	52945576	G	C	8.881784197001252e-16
12	52945592	C	T	3.6336367799558493
12	52946890	A	G	7.34893614624525
12	52947176	C	T	2.716055140906973
12	52947598	G	A	-3.6184822069299125
12	52947630	A	G	-2.739131396094309
12	52948285	C	A	3.6546514449037195
12	52950244	G	A	4.995858285155008
12	52950254	C	T	0.058840500022932396
12	52950389	T	C	3.911708346442537
12	52951208	G	A	-30.25632407145895
12	52952446	A	G	0.8746346721709406
12	52952450	G	A	-0.23720751667366446
12	52952484	A	C	-7.676958224703413
12	52953113	G	A	-49.98472678965845
12	52953844	C	T	-0.5049894045987466
12	52953894	G	T	0.3972353566896336
12	52954624	C	A	6.597731169938924
12	52955033	G	A	4.0897911548036054
12	52955055	C	A	0.10969891725642622
12	52955059	G	A	-22.409186412158306
12	52955064	T	C	-3.716388015083795
12	52955755	T	G	0.060356149333528286
12	52957878	G	A	6.622568129885621
12	52957889	G	A	0.12783337150988583
12	52959576	A	C	4.678870639192609
12	52960068	C	T	-81.82703726442924
12	52960079	A	G	-31.802808960968832
12	52961305	A	T	-14.926534967501539
12	52961318	C	T	4.1920406157259995
12	52962485	G	A	0.6601402086154939
12	52962519	C	A	-7.266099718228362
12	52962853	T	C	6.332184346432768
12	52962868	G	A	-8.286353185743792
12	52962914	T	G	7.668631792530504
12	52962944	T	G	-4.164986769050302
12	52963169	C	A	-33.88736818393954
12	52964706	A	G	-33.81569895447683
12	52964718	G	A	-29.210471651513217
12	52965165	A	G	0.5826201473080053
12	52965173	T	G	-166.2716301373839
12	52965877	T	G	0.2848921478725961
12	52965963	T	C	5.731149779556289
12	52965991	A	T	4.342177680851818
12	52966047	C	T	-5.065479157212395
12	52966055	A	G	-8.263815602101658
12	52966512	C	A	-22.511249536841206
12	52968144	C	T	3.1296096417026993
12	52968166	A	G	1.1860741914889266
12	52968378	T	C	5.658939790999283
12	52968467	C	A	-4.989364959503292
12	52970140	G	T	0.027587956518829948
12	52970159	G	A	5.30198279365777
12	52971418	A	G	1.7321184754800916
12	52971522	C	G	-42.2212881964806
12	52971564	A	G	0.1766888231104522
12	52975412	G	A	1.050510067855881
12	52975446	G	A	-6.650432703685511
12	52977056	T	A	0.2706640178645321
12	52977084	T	C	-10.463294568926358
12	52977904	C	T	4.068030163743969
12	52977990	G	A	1.765136070713111
12	52978025	T	C	-56.20335997826987
12	52978046	T	C	-8.881784197001252e-16
12	52979089	C	G	0.5924895972374165
12	52979107	A	G	-20.83833928898457
12	52980030	G	A	0.19533199755602393
12	52980078	T	C	-11.267895301785757
12	52981627	A	T	0.6489360598261547
12	52981676	A	C	-6.627453368830175
12	52981983	G	A	-1.8232220003737902
12	52984593	T	C	3.34657802726474
12	52984620	C	T	1.3943956420298482
12	52986187	T	C	-7.264898896926753
12	52989299	A	C	0.2656897486802867
12	52989311	T	C	0.0
12	52990150	C	A	1.9681516576601998
12	52990803	T	C	-3.0287337248646518
12	52992179	T	C	0.7153986499361045
12	52992205	G	A	-115.77867239059196
12	52993407	C	T	-0.35723294330834054
12	52993446	C	T	7.115305793329752
12	52993600	C	T	-9.34571466372654
12	52995468	G	A	3.8404147159126287
12	52995898	C	T	-14.063715229169247
12	53000987	A	C	-40.34175748690177
12	53000993	G	T	0.6965750656304683
12	53001790	C	T	0.0
12	53002956	T	C	1.3715671054887926
12	53002973	C	T	1.2277650058630902
12	53003181	C	T	-8.881784197001252e-16
12	53003217	C	G	-5.361369133156587
12	53006405	C	T	-4.6251995248421744
12	53006410	A	G	4.922660854682362
12	53006443	G	A	1.8345098305835554
12	53006727	C	T	-3.4467421896879396
12	53008053	C	T	-0.4836457412711761
12	53011086	C	T	3.119862410809218
12	53013516	G	A	1.3090488450912252
12	53013520	A	C	-36.2933129222547
12	53013761	G	T	1.765654292898943
12	53013776	G	A	-0.19415601444095731
12	53020147	G	A	5.468272812457143
12	53020844	A	G	-2.513659460677446
12	53021961	C	T	2.986188862787457
12	53022005	A	G	-109.42989866736752
12	53024815	G	A	1.6631132553920898
12	53024864	C	G	-5.055855826093649
12	53025157	T	C	-78.78975983003693
12	53025391	T	G	3.099792195022018
12	53025835	C	A	-13.533280702187767
12	53025847	C	T	-76.9523073169039
12	53025854	A	G	-111.6110959135658
12	53025903	G	C	0.0
12	53025940	T	C	-32.57914058446477
12	53025970	G	A	-0.7121686312550546
12	53025972	A	C	-315.2736430700061
12	53026022	C	T	5.546073346016782
12	53027251	C	G	4.181924821488336
12	53027267	G	A	3.071293639261966
12	53027291	A	G	2.578952954059786
12	53027399	TCTAGCTGCC	T	29.45005993497034
12	53027443	A	T	0.43192578804730086
12	53028363	T	C	-0.28537569580045474
12	53028405	T	C	5.466996359198673
12	53028663	G	T	-112.07702509315641
12	53028681	A	C	-142.5849317372481
12	53028686	G	A	-113.3729260439045
12	53029276	A	G	-0.8756979094702055
12	53029915	C	A	0.507206731481971
12	53029939	G	A	1.8518872362245693
12	53029954	C	T	1.3222069637425866
12	53029973	G	A	-0.5880216654300066
12	53030834	G	A	4.665742600220255
12	53030903	G	T	0.3372380180421706
12	53030920	A	G	-2.5392651361098624
12	53032603	G	A	-1.8641121587706957
12	53033440	C	A	3.7201900755007946
12	53033600	G	A	-1.6886565618806353
12	53035460	C	T	-51.498709572610096
12	53035602	C	T	4.670042253156679
12	53035646	G	T	0.8689111559814995
12	53035799	C	T	4.313422798450119
12	53035812	A	G	1.9583698611709215
12	53036090	G	A	3.632026404324278
12	53037871	G	A	5.323726341212022
12	53038356	G	A	0.6144085674904991
12	53039073	G	A	-0.6160701198038518
12	53039173	G	C	0.29121701076961326
12	53039757	T	G	-18.34406972591023
12	53040411	T	C	5.3072800819936665
12	53044267	C	T	5.1335242356472
12	53044703	C	A	1.0661006905320383
12	53044956	A	G	-1.3072340990121747
12	53045003	G	A	-4.341070581675013
12	53045610	C	T	0.6162333096626744
12	53045626	T	C	-8.040006827581237
12	53045626	T	TGCCGCCTCCAAAGCC	4.440892098500626e-16
12	53045759	G	A	0.9175370325351642
12	53045777	G	A	-0.6215758871221633
12	53045827	G	A	0.17234738680070816
12	53048322	C	T	4.828968906665067
12	53048341	T	C	0.0
12	53048371	A	C	-2.3539943073883487
12	53048411	G	A	0.8636459254555282
12	53049579	G	T	-2.3637502010351463
12	53050352	C	T	-10.518448496135534
12	53050383	T	C	2.83429015898946
12	53050431	T	A	4.87848683750144
12	53050498	C	G	4.440892098500626e-16
12	53050498	C	T	-7.183170428070299
12	53051608	G	A	0.6039049706596407
12	53054255	A	G	0.5914528427715018
12	53054269	C	T	2.7678782615830633
12	53054557	G	A	-76.77870316248664
12	53054592	G	A	5.379193850445517
12	53054846	C	G	0.007707214689893327
12	53054879	A	G	3.7216581378888796
12	53054893	A	C	3.8047157839887396
12	53057560	A	G	-10.292152262822128
12	53057578	A	T	2.222546598241933
12	53058002	G	A	-17.01184158677006
12	53058039	T	C	-100.80647749935088
12	53058051	C	A	-112.4473388189108
12	53058293	G	T	-71.84304566739956
12	53058298	A	C	-28.214353680772547
12	53058514	T	G	-2.45215851066314
12	53058768	G	C	-0.7784464083846396
12	53058792	A	G	1.9056393500250115
12	53059513	A	G	5.805786539051041
12	53060522	G	A	5.0297873124145545
12	53064393	G	A	-2.2093524994597837
12	53065258	T	C	-2.8539304002333674
12	53065470	C	T	1.2238186140129974
12	53065903	C	T	-30.987391017664777
12	53065916	T	A	4.440892098500626e-16
12	53065916	T	C	-48.52307656523408
12	53066805	C	A	5.064198113343081
12	53068633	G	A	6.145169201743555
12	53069014	T	C	0.60524355261441
12	53069498	A	G	-8.881784197001252e-16
12	53070145	G	A	3.036227423001036
12	53070174	C	A	-3.153622443936457
12	53070392	G	A	4.363448224574312
12	53070688	G	A	-8.81327216135469
12	53071370	C	T	0.7085697315719548
12	53071382	A	C	-0.7048424318672923
12	53071560	A	G	-81.95740295549695
12	53072762	G	A	1.4459431146953525
12	53074058	G	A	3.505161370816494
12	53074543	T	C	5.569397836246025
12	53074593	C	T	-8.725221357726696
12	53074881	A	G	0.6083539376194471
12	53074910	T	C	0.8996817409642963
12	53075660	T	C	-11.420930299082102
12	53077858	G	A	-37.496322720126045
12	53079697	G	T	6.957075824750063
12	53079968	G	A	-23.153554607144542
12	53082253	C	A	4.502408483011094
12	53084173	T	C	-19.46452890313003
12	53084872	C	T	1.960844099194218
12	53086626	G	A	-9.542616005262971
12	53086645	G	A	-5.1335404182573265
12	53087411	G	A	1.494364567005504
12	53087411	G	T	4.440892098500626e-16
12	53087449	A	C	-4.518023992157397
12	53087470	G	A	-8.881784197001252e-16
12	53088474	C	T	0.30642018958303563
12	53088484	C	T	-5.090804974341155
12	53088525	G	A	4.541448306942583
12	53091566	C	A	0.815219440341024
12	53093602	G	A	-10.14571731504111
12	53094939	C	T	5.7270744623929195
12	53095308	C	T	1.0265863256746703
12	53095521	C	T	4.582567272820596
12	53095568	T	C	0.0
12	53096508	G	A	-0.27793214343350403
12	53101668	A	G	4.054027097274228
12	53101679	C	A	2.2619811855511207
12	53102196	C	A	0.5703412840193769
12	53102699	G	A	0.618299681343017
12	53102733	G	A	-7.089692778452446
12	53104804	G	A	0.4537288420403902
12	53105867	T	C	-0.0033546774593284923
12	53105900	T	C	1.1567623742412243
12	53109565	A	G	-75.06488382704629
12	53109588	G	T	0.4533765375989054
12	53109633	C	T	1.9484776080171278
12	53111327	G	A	3.0782992681452006
12	53111700	G	A	-17.672420001999853
12	53111729	C	G	-13.507149771555305
12	53111740	T	C	-5.489727547366784
12	53111784	G	A	0.0852021533072671
12	53115355	G	A	0.22271171366105502
12	53115366	C	T	-0.8501509293696108
12	53115373	C	G	-8.881784197001252e-16
12	53116195	A	G	3.1025746958148366
12	53116241	T	G	-27.054957648240816
12	53116262	G	A	-1.168186850960411
12	53116851	T	A	1.2177683717385142
12	53117023	C	T	4.80651857261364
12	53118379	C	T	6.402724091913114
12	53119292	G	A	3.3804255472905416
12	53119335	G	A	-3.039885203081213
12	53120545	G	A	-38.25119058682685
12	53120636	G	C	3.6869919962236954
12	53120709	G	A	-13.527381754709495
12	53121884	C	T	5.931057161145872
12	53121953	C	G	0.39002276688246607
12	53121985	C	A	2.2611295082639336
12	53121995	T	C	1.0443567814618282
12	53122914	G	A	3.3863046561905312
12	53122958	G	A	3.922739399393321
12	53122970	G	T	-64.94856444844845
12	53122979	T	C	-26.37061397227444
12	53123240	C	G	-17.5342230404749
12	53123269	T	G	6.266824086964333
12	53123280	G	A	-3.4761639242824467
12	53124472	G	T	-24.230710044070292
12	53125123	G	A	4.61280649824448
12	53125145	C	T	4.287348036375987
12	53125184	A	G	1.0133067279275556
12	53125214	T	C	-3.073898398029997
12	53126447	G	A	6.229306795725278
12	53128428	G	A	1.0951015979234162
12	53128444	C	T	1.9160184351894705
12	53130344	G	A	-130.58025706722037
12	53133012	T	C	6.029434269392367
12	53134424	T	C	-9.376179531818707
12	53135191	C	T	4.01483739627406
12	53135212	G	A	-10.127995886768986
12	53138590	T	G	-2.225724205993523
12	53138630	A	G	4.8887591268867245
12	53140621	T	C	-8.881784197001252e-16
12	53140663	C	A	3.27709575816334
12	53143824	T	G	1.027940470587736
12	53143873	C	T	5.634467919182497
12	53143917	A	T	3.1525404444964797
12	53145433	G	A	5.814192457047283
12	53146732	G	T	-12.677056547061511
12	53146891	T	C	0.8222181759901792
12	53147863	C	T	6.230666006928003
12	53150365	G	T	5.711666840863471
12	53150540	C	G	-49.713455471817724
12	53150546	G	T	2.4558387995585624
12	53150547	C	T	2.6642199689442227
12	53150550	T	G	-13.734132241803309
12	53150566	A	G	4.679830480108648
12	53150596	A	G	-28.33168650502921
12	53152801	G	A	5.62813157315395
12	53152830	C	T	-111.50456210709672
12	53153128	G	A	3.1700203126438273
12	53153128	G	T	0.8149644758419887
12	53153280	G	A	0.4170915481627153
12	53153302	T	A	0.12907099543023204
12	53154405	T	C	-4.996565388224554
12	53154433	C	G	0.41271526933322544
12	53156761	C	T	3.0375448371205485
12	53156785	G	A	0.2766174531966774
12	53157731	G	A	0.9430438419651628
12	53157832	C	A	0.38628504277189446
12	53157860	G	A	4.88913208793383
12	53159268	A	G	-3.357341434476667
12	53159272	C	T	4.400766209402717
12	53160603	G	A	-13.508916784750909
12	53160637	C	T	3.5184899294636116
12	53161420	C	T	4.9270792864881505
12	53161422	C	T	-0.02188992291376568
12	53161744	T	C	-49.45778842315394
12	53161768	G	A	1.9078111778126177
12	53162182	A	T	-34.41089475377885
12	53162191	G	A	1.8314727229841017
12	53162206	A	C	7.8678386650899474
12	53162528	G	A	-113.18457636832682
12	53162566	A	G	0.635840285805279
12	53164489	G	C	0.6376514642177176
12	53164497	C	T	0.27663223626519606
12	53164537	C	A	0.45149695386498845
12	53165178	A	G	2.509602020334568
12	53167395	C	T	-4.747356129828405
12	53167439	G	A	-0.18451960637273235
12	53169044	T	C	2.944050395684825
12	53169071	A	G	3.4940238302169737
12	53169676	G	A	3.4719939272290494
12	53169713	A	C	-0.10623925033651549
12	53171726	G	A	6.743227061397191
12	53171774	C	T	4.911885704399537
12	53171942	G	T	3.649058798499026
12	53173027	T	C	0.0
12	53173073	A	G	4.630508413418283
12	53173113	C	T	-15.515569606806821
12	53175770	G	A	-0.9951626455840605
12	53177322	G	A	-108.23933649828177
12	53177360	C	T	1.7836708502036336
12	53177564	G	A	0.8867343223985946
12	53177573	T	C	6.338665836763538
12	53177804	T	C	-19.393187823468907
12	53179473	T	C	-63.07549264587942
12	53179482	G	A	-17.87441429897717
12	53180552	G	A	-10.399714912338823
12	53181993	G	A	3.5678639872858176
12	53184491	A	G	2.9115518311955375
12	53188380	G	T	1.1195235722375818
12	53189040	G	A	-26.33158591186293
12	53189983	A	G	-0.34069305244338555
12	53191154	T	C	-0.5357505097098576
12	53191937	C	A	4.84306987396485
12	53193415	G	A	-1.764062598820602
12	53195455	G	A	4.980671853995772
12	53196051	T	C	-3.8278688818427336
12	53196087	A	G	-0.06856139914089088
12	53196303	C	T	3.860206501396532
12	53196305	C	G	1.2648928385514742
12	53196475	C	T	5.661340366012154
12	53196690	G	A	-6.316435059219658
12	53196699	A	G	1.9215070847312736
12	53197448	G	A	-78.69801494549029
12	53197475	A	G	0.9168403206144822
12	53197478	C	A	2.097240646957288
12	53198338	G	A	4.131530068890242
12	53198862	A	G	-2.7483927530611263
12	53198899	C	A	0.7485056097521001
12	53198903	A	G	6.154866844259231
12	53199883	G	A	-54.243703594496765
12	53200584	T	C	-2.1657592429946826
12	53200720	G	A	1.1287820998981593
12	53201103	G	A	-8.881784197001252e-16
12	53201128	G	A	0.04199842004948007
12	53201413	T	C	-3.4782637174612328
12	53202183	C	G	1.9287379664692699
12	53202344	C	T	-3.0420045090155563
12	53202380	T	C	7.211652701425918
12	53204603	G	A	0.9227550629686609
12	53204614	C	T	-31.793230296480033
12	53205757	T	C	2.5392331279563214
12	53206039	G	A	-9.69579845194312
12	53206039	G	T	-8.881784197001252e-16
12	53207439	G	A	0.8774824609143925
12	53207628	G	A	-6.777733918661398
12	53208620	G	A	3.2802698667692303
12	53208670	C	T	-14.602185137886408
12	53209018	T	C	-46.23353517457508
12	53209038	A	G	-5.008892977264623
12	53209392	T	C	-21.146450594638736
12	53209431	C	A	-1.619366723956774
12	53209554	C	A	-2.2506621830507365
12	53209580	G	A	-1.2652743766157082
12	53209626	A	G	2.838012588534183
12	53209874	C	A	0.40982241697019983
12	53209914	G	A	5.836083552578201
12	53209944	T	C	5.955571512156893
12	53210145	T	C	7.1276557448763915
12	53210758	A	G	-163.16227195827742
12	53210984	A	G	-61.948518728939234
12	53210998	A	G	-39.37656639777197
12	53211021	T	C	-87.40183735212122
12	53211031	C	A	-132.01750252138663
12	53211145	A	G	-93.00158360446585
12	53212944	T	C	4.8890969429976385
12	53214923	A	G	5.443256059119448
12	53216950	T	C	2.9412125181570437
12	53216989	G	A	4.90121211839505
12	53222541	A	G	-0.04879016416943216
12	53222569	G	A	2.2587299735453135
12	53222587	C	T	1.346328314988681
12	53224401	A	G	-19.89189198184249
12	53224432	C	A	8.881784197001252e-16
12	53226698	T	C	-0.8426274976400459
12	53226736	C	T	2.358740626238215
12	53226835	C	T	-1.6937684508801008
12	53226869	C	T	0.8413248531510353
12	53226907	T	C	3.6453095298020335
12	53227026	G	A	0.6712669691774797
12	53227030	G	T	1.5980355934934058
12	53227058	C	A	-0.7997799739000593
12	53234611	C	A	4.391946143940003
12	53240348	G	A	-28.70489348598494
12	53240366	C	T	1.3284192963253068
12	53240646	C	T	0.0
12	53240657	C	T	4.444070065726009
12	53241021	C	A	4.440892098500626e-16
12	53241021	C	T	2.33103299825052
12	53241050	G	A	4.541805974053886
12	53241070	A	G	3.6400492295294944
12	53241379	G	T	-1.1073183402313598
12	53242401	T	C	0.2556337187386619
12	53242415	G	A	3.3855834715732263
12	53242440	A	G	-48.75208256442056
12	53242475	C	T	-7.703267611674833
12	53244620	A	G	-61.54270563981845
12	53244636	G	A	-29.746528609321103
12	53245501	C	T	-11.192777236401525
12	53245522	G	A	-16.234970404832893
12	53245591	A	C	-1.2966784826694502
12	53245772	T	C	-7.084915055606417
12	53246346	T	C	5.081654467273892
12	53247798	T	C	0.8093398230521407
12	53247821	T	C	2.752269866034566
12	53250701	T	C	-6.105958116599141
12	53250708	G	A	-0.6546306691666368
12	53253675	T	C	4.681517389622512
12	53255044	C	T	-0.05673851444953559
12	53255803	G	A	-18.643389495566225
12	53259432	G	A	2.8474388784766225
12	53261822	G	A	3.825393097507912
12	53261827	C	T	0.10294930706856942
12	53261871	C	T	-2.847637937087712
12	53264152	G	A	1.6075416876119553
12	53264152	G	T	-24.808791823419597
12	53265475	T	C	-250.53092862169797
12	53265499	G	A	-185.54028741165894
12	53265509	C	T	-140.26007338565614
12	53265945	C	T	-62.23058178883002
12	53266206	A	G	-46.189924176000204
12	53266395	G	A	6.9917804537872135
12	53266484	G	T	-0.15415067982725805
12	53266499	A	G	-273.29787891860906
12	53266520	G	A	-189.73085467676356
12	53267602	A	G	-19.507715385527263
12	53267620	T	C	-62.70505782877808
12	53267621	G	A	-78.4587537933512
12	53267650	A	C	-12.574496156219539
12	53268803	T	C	-7.610236986562087
12	53268936	T	G	0.6834063260524337
12	53268943	G	A	4.1867880202189545
12	53271430	C	T	-500.98144588728246
12	53271441	A	G	-40.610302700457396
12	53272228	T	C	7.577711315661872
12	53273866	A	T	4.819613765607527
12	53273904	G	A	5.832302427992544
12	53273919	G	T	0.859542255724242
12	53275334	T	C	4.804826551971927
12	53275912	G	A	-29.107896283834634
12	53277917	T	G	1.7821768418077673
12	53278429	G	A	-46.111114274432566
12	53278451	A	G	-20.46759449394449
12	53278911	A	G	2.8104481405703146
12	53278959	T	C	1.0814102923941382
12	53283198	C	A	4.34015304107379
12	53285071	A	G	4.819228863166699
12	53285086	T	G	-52.707087136521295
12	53286039	G	A	1.9362202298925686
12	53286052	T	C	-25.750968409978668
12	53294821	T	G	-4.930883530756547
12	53295360	C	T	3.85066434622422
12	53295394	T	C	0.8374502821425258
12	53295403	T	A	4.440892098500626e-16
12	53295917	A	G	-13.604973463407077
12	53297320	G	A	-1.824283963349445
12	53297345	A	G	-8.881784197001252e-16
12	53303331	T	C	5.879406403304528
12	53304326	G	A	7.609718229152349
12	53304373	A	G	-1.4821954227654723
12	53307026	T	C	-8.953928401289886
12	53308408	C	A	-38.617390814888495
12	53309584	G	A	3.493832049471165
12	53310411	A	C	-54.93468068052607
12	53314733	A	G	-11.04938471188143
12	53315152	C	A	0.615241368435135
12	53315157	C	A	5.167397013949084
12	53315206	C	T	4.440892098500626e-16
12	53323694	T	C	3.1240706030930587
12	53336942	G	A	0.1747339968891657
12	53336989	C	T	-13.246652113648452
12	53337490	C	T	3.2623297493628334
12	53339797	G	A	0.4020209357379363
12	53339806	G	A	1.7062136985621228
12	53340393	G	A	1.1171944909001459
12	53344830	C	T	-6.509776146940568
12	53346972	A	G	-24.706107083819006
12	53353508	C	A	-2.8074491570814653
12	53353508	C	CTTACA	4.440892098500626e-16
12	53354622	T	C	-39.44461170501381
12	53356411	C	T	7.131312270630587
12	53358931	T	A	4.988962161856761
12	53364014	A	G	3.233477120174938
12	53364233	G	A	-89.48641986768416
12	53364279	A	C	-44.813053127505555
12	53365455	G	A	6.115024552203976
