## Supplemental Table S3 for "A SNP panel for co-analysis of capture and shotgun ancient DNA data" (part 46 of 65)

# Bayes Factor Calculated for the Ancient-Specific Compatibility Panel (ag-sg-tw)
12	53365513	C	T	-32.65161580562199
12	53365540	T	C	1.8714605321216018
12	53370095	C	T	2.688031544126715
12	53370495	A	G	3.8536414374557344
12	53370509	G	A	-8.50579904368351
12	53370535	T	G	0.9237408629921111
12	53373962	C	T	3.1646770590250517
12	53381811	G	A	-1.4073673922455336
12	53385492	C	T	-1.5867636637049154
12	53385502	G	A	1.3003571098902773
12	53386641	A	G	0.5994568066412276
12	53393964	A	G	-38.26766276990611
12	53400178	C	T	4.488794859025801
12	53400212	T	C	0.20194134366360483
12	53401481	G	T	3.898139125245506
12	53401680	T	C	2.4861296274025326
12	53404656	C	A	2.5947357202876438
12	53407669	A	C	2.9981157782231085
12	53407688	T	C	3.6040868795595307
12	53412322	G	A	3.2167366884521007
12	53414007	C	A	2.659129271176197
12	53414010	A	G	-1.640388326674839
12	53416119	T	C	-7.843697393562253
12	53416122	A	C	-23.411346700209833
12	53416251	C	T	4.083873580380895
12	53424803	T	C	-4.8088680594592015
12	53430867	T	C	3.7806153684841766
12	53431010	T	C	-1.654269867896347
12	53431298	T	A	0.027605267540677936
12	53432936	A	G	-1.0592908744192764
12	53432953	G	C	0.06840995103908387
12	53432978	T	C	-0.49161347233894137
12	53433753	A	G	-6.98994897382454
12	53433788	A	G	5.4107759703656475
12	53433795	A	G	1.8010546996429175
12	53436073	C	T	0.007956786142506722
12	53436101	A	G	3.0140742923276767
12	53436805	A	G	0.37236340779722976
12	53436855	T	C	-12.37246494511055
12	53437765	C	T	3.941861873223387
12	53437775	G	T	2.4173805948453255
12	53437806	G	A	-47.86510378329331
12	53440779	C	T	4.17706235681544
12	53441615	C	A	-0.7473245618166411
12	53442129	C	T	-11.270049580536579
12	53445042	C	T	4.440892098500626e-16
12	53445282	G	A	2.852838100097869
12	53448320	C	T	-29.27748360114856
12	53449321	G	A	0.25699547194017125
12	53451877	C	T	1.1870875510558099
12	53451952	C	T	-21.485022032302368
12	53451973	T	C	0.18477554575552002
12	53451982	G	A	-1.6431808000199917
12	53455880	G	A	2.8512791186049062
12	53456619	C	T	5.873007315739414
12	53457585	C	T	0.9568919578354658
12	53457739	G	A	0.26825153470963325
12	53457893	A	G	6.0556410470981055
12	53459881	T	A	3.8524096277396884
12	53462972	C	A	0.5278301303137019
12	53462998	G	A	-17.80410099074652
12	53463972	T	C	5.521530667987462
12	53464234	A	G	0.5831923938919763
12	53466052	C	A	1.7531890500140426
12	53466052	C	CG	1.6997984678899902
12	53468419	T	G	-7.791876514751494
12	53471218	C	A	5.5095698287950645
12	53474995	T	G	-0.3949538474024843
12	53475022	T	C	-26.7717885618149
12	53479134	T	C	6.224071980486769
12	53480865	T	A	0.29213642280116137
12	53480903	C	T	0.384682517428085
12	53492452	A	G	-0.2851789422336628
12	53492499	T	C	2.899867368028935
12	53493363	C	T	2.812334327761504
12	53493387	C	T	-11.555244867155125
12	53497380	C	T	0.8258844293136169
12	53497402	A	G	6.251448395132683
12	53497450	C	T	-8.881784197001252e-16
12	53497698	A	G	-98.0911899027451
12	53498479	C	T	-0.34512049947648027
12	53498523	G	A	1.7638509894758263
12	53498550	G	A	1.8503379922224203
12	53498725	G	A	-11.667978094228602
12	53498739	A	G	4.440892098500626e-16
12	53499487	C	G	-960.649317783329
12	53499505	A	G	-592.4238089017563
12	53499534	A	G	-195.14748421576587
12	53500016	G	A	-135.26180016233047
12	53500021	C	T	-39.29110256123204
12	53500042	C	T	-68.28090491048897
12	53501062	G	A	-21.850830307444994
12	53505327	C	T	-2.3921037943787278
12	53507213	G	A	-2.0327376899185774
12	53507263	G	A	2.6900533593325227
12	53507291	C	T	-6.395810572681513
12	53509693	T	C	-0.3848821003521161
12	53509700	C	A	3.9127151903564927
12	53513148	T	C	-2.0326249266254317
12	53513165	T	C	-7.344534228461272
12	53514989	C	T	1.0109771722233054
12	53515032	G	A	1.5877595103193007
12	53515427	C	T	-49.313656059503046
12	53515466	A	G	-8.881784197001252e-16
12	53517820	A	C	6.79756250581704
12	53520241	T	C	-39.0319946216805
12	53521658	C	T	-15.323999684649607
12	53523212	T	C	5.338049444584612
12	53525290	C	T	0.2884089383426831
12	53547939	G	A	0.3134608052882468
12	53547987	A	G	6.137785734292264
12	53548011	G	A	0.9934955662210987
12	53554283	G	A	0.3036214148196441
12	53563828	A	C	-0.7406997208090287
12	53563865	G	A	-45.95318720497744
12	53566174	A	T	1.1949487253896214
12	53573903	A	C	1.9883803020056794
12	53575292	G	A	2.887572116938201
12	53576093	T	G	-7.616123780913768
12	53576459	C	T	4.363908730423645
12	53576473	A	G	0.9554329290904198
12	53576531	G	A	1.6676151040934704
12	53582495	A	G	1.8746831372985744
12	53582779	C	T	-0.4379339872084538
12	53582809	C	T	-5.0548004239899464
12	53586255	G	A	-4.789936816060618
12	53586301	G	A	0.5432217822940606
12	53586822	G	A	2.3692942967891204
12	53586829	T	C	0.6083464863105723
12	53587451	T	G	0.14986258261475793
12	53587468	T	G	3.214062146780633
12	53588180	A	C	0.4907895711949086
12	53588314	C	A	4.440892098500626e-16
12	53588352	C	G	5.552370165813044
12	53588819	G	A	1.3998074000746774
12	53593931	T	G	-1.592362853054511
12	53594260	G	A	4.85148129203253
12	53597092	A	T	5.376543292457426
12	53600541	A	G	1.39080863023048
12	53601575	A	G	2.1454437826832864
12	53603293	C	A	2.626961965015652
12	53603738	A	G	4.311548640398541
12	53605344	T	C	3.4850899815064613
12	53605496	C	T	-11.214322054392824
12	53605545	G	A	2.371267059896126
12	53612881	T	C	-6.6604951577646725
12	53612911	G	A	1.7103856244589215
12	53613160	C	T	1.089103935430102
12	53614471	T	C	1.3889306590563129
12	53614510	A	G	2.9568433237545824
12	53614993	A	G	-12.433255100617316
12	53617829	A	G	4.16991284294454
12	53619445	C	T	-6.9218626234569465
12	53619464	G	T	-34.52033857704737
12	53621711	A	G	3.6268926573138733
12	53632499	A	G	-2.3870777401678547
12	53635178	C	T	-2.288622932231818
12	53637466	C	T	4.379769971499626
12	53637584	C	T	2.0068875944457565
12	53639037	G	T	0.9335770661595566
12	53639043	C	T	4.094506753142922
12	53639247	T	C	4.1945579766270376
12	53645198	G	A	2.1503941027294777
12	53647351	G	T	0.03963936659309919
12	53647373	T	C	-28.76494668956002
12	53651503	T	G	0.3303483230707718
12	53651541	C	T	4.440892098500626e-16
12	53652684	C	T	4.056798904934111
12	53652706	G	C	0.6837159991830282
12	53654640	T	A	-0.09056182501729015
12	53654640	TA	T	4.440892098500626e-16
12	53662624	C	A	-16.222007933505665
12	53662735	C	T	6.20006721809841
12	53663073	C	T	3.1047515814443036
12	53664148	G	A	-17.94132877757147
12	53666691	G	A	-0.23551640072457847
12	53666713	A	G	6.268222570022771
12	53671005	G	A	-2.415626792007971
12	53671549	A	G	6.623631050137191
12	53671790	G	A	2.3318232926208102
12	53671809	G	A	0.6782187133104989
12	53673175	A	G	4.594174831744566
12	53676814	T	C	-22.79873945928921
12	53680505	C	A	1.5040486725636688
12	53680530	G	T	2.0392931047847744
12	53682043	C	G	0.4026607503880646
12	53682986	C	T	-1.6990889030312255
12	53687387	A	G	3.6648852076541507
12	53691944	T	C	1.0054294921696956
12	53691962	C	A	3.492176440087177
12	53694551	T	C	0.6276108919873868
12	53701054	T	C	0.2186892009648309
12	53701104	T	C	0.06511594947869437
12	53701317	C	T	-8.881784197001252e-16
12	53701357	A	G	0.8809884838726054
12	53701399	A	G	-8.881784197001252e-16
12	53703021	G	A	0.4423753276262792
12	53708910	A	G	1.6039799526024572
12	53709283	C	A	0.0
12	53714290	T	G	-1.2654534339624215
12	53714496	A	G	-0.457010094627436
12	53714509	T	G	0.4936254871151382
12	53714843	T	C	-2.2767003858803614
12	53714868	G	A	-10.989760974789533
12	53714885	A	G	0.5090608123412315
12	53714993	C	T	2.010031899911552
12	53716836	G	A	-2.0900891216297177
12	53716843	T	C	0.17559101106512554
12	53721871	T	A	1.7960210794617515
12	53722098	A	G	0.7601118004689331
12	53722128	G	A	3.4735660567489495
12	53722233	G	A	2.208588100062115
12	53727955	G	A	2.352430873666889
12	53728369	G	A	2.370635587029027
12	53730160	G	A	-23.2097916908333
12	53730164	G	A	3.50018312317843
12	53730422	G	A	2.5671169406993775
12	53730455	C	T	3.8343353508207647
12	53731300	A	C	-0.2288415724288475
12	53731304	A	G	-0.2443457589648128
12	53731336	G	A	-13.018396683331957
12	53731891	G	A	-39.9030449620368
12	53733782	A	G	0.7475849972329334
12	53733827	T	C	-8.881784197001252e-16
12	53734506	C	T	4.368802004606549
12	53734829	C	T	0.21435319755211335
12	53738860	C	G	1.57320741620424
12	53752692	G	A	-1.8684562584312525
12	53759431	T	C	-4.151685107960589
12	53770941	G	A	4.208092246271916
12	53772927	C	T	-24.75732651853832
12	53777171	A	G	3.819768910212587
12	53780692	T	C	1.221695937781532
12	53785028	A	G	1.3301470613805568
12	53790450	T	C	4.719568731785329
12	53795365	C	A	1.6452311930793249
12	53806655	C	T	2.3976031383244836
12	53810989	A	G	2.0281776235066493
12	53811034	T	C	0.11370665509821176
12	53813003	C	T	3.953100600200286
12	53813812	C	T	-3.2660922963114
12	53817916	T	A	1.3552268089188138
12	53817956	C	A	2.0552767824359526
12	53818920	C	T	0.9998233364749458
12	53822884	G	A	2.9942415636938895
12	53822919	A	G	1.5854673933778818
12	53823307	G	A	-9.035884918821466
12	53824143	A	G	5.8814244542118095
12	53824744	A	G	-1.2677778420802506
12	53829898	G	A	1.3730271870974198
12	53835035	G	T	4.183436196010006
12	53835085	C	A	4.440892098500626e-16
12	53835884	G	A	-0.049358169615318026
12	53835932	C	T	0.20703184105814554
12	53847473	G	A	-1.4050684811627443
12	53860781	A	G	4.1457299261292055
12	53866619	G	T	2.6566971896827445
12	53877562	C	T	1.9307330033316807
12	53878424	T	C	0.6464517409221733
12	53880653	C	T	-5.077751805631125
12	53880677	C	T	3.270111550188914
12	53881320	C	T	1.2681708492746102
12	53885957	G	A	0.05360945060538125
12	53886005	T	A	-0.6084008102011689
12	53888357	T	A	-0.04879016416943216
12	53900640	A	G	2.755529017846924
12	53901094	C	A	-8.881784197001252e-16
12	53901105	G	A	-0.9836949398504666
12	53906419	T	C	-16.988880662276642
12	53906432	A	G	-16.346440417839403
12	53907067	C	T	3.485931733371216
12	53908789	G	A	0.8612918578162967
12	53908839	C	T	-6.57539429528697
12	53915242	G	A	3.0184975812330768
12	53916715	T	C	-0.5003257374919494
12	53916884	T	C	-0.5122791123939736
12	53916887	C	T	1.4271979584294732
12	53917362	A	G	-8.881784197001252e-16
12	53924293	T	C	0.3848805820925909
12	53926262	G	A	-22.65961860576499
12	53927554	C	A	6.021957997156277
12	53932025	G	A	2.9670449401671695
12	53932834	A	G	6.181955301037305
12	53934940	A	C	3.3360917097857046
12	53936868	T	C	2.929203456068591
12	53936878	G	T	5.819692014030806
12	53937619	T	C	-38.38947918423219
12	53938763	A	G	-2.4727712687526955
12	53938808	T	C	6.931103398270351
12	53938913	G	A	5.536992507008107
12	53945804	C	T	-4.693130941141136
12	53945833	T	G	-1.8417916987733642
12	53948786	A	G	0.3366836084951492
12	53955485	A	C	3.9051126020140137
12	53956105	C	A	3.4957772462044536
12	53960189	A	G	-51.2242078410909
12	53964133	G	T	4.2244138563655715
12	53979249	C	A	2.952625646769774
12	53979505	A	C	-8.696371219182765
12	53979505	ACACTGATTTTTC	A	4.440892098500626e-16
12	53988026	A	C	0.6802861864709646
12	53989460	A	G	4.440892098500626e-16
12	53989504	T	C	1.791755933649596
12	53990895	T	C	2.539806051513664
12	53995077	T	C	-3.7158388724947153
12	53996823	C	T	2.8201819122737097
12	54001221	A	C	-1.8487097662136884
12	54001237	G	A	2.0541948945738104
12	54001265	T	C	-0.5740223425355575
12	54011487	C	T	1.1552634508826705
12	54011588	G	T	3.785991362849926
12	54011729	A	G	1.3011688219158364
12	54020198	A	G	0.6475608443305267
12	54020203	T	G	4.1664189479524785
12	54020233	C	T	0.3410840961554973
12	54030238	G	T	1.7514894276109763
12	54030586	C	T	5.22278532952805
12	54041192	T	C	-0.3647790675640872
12	54047356	C	T	-12.589561889522884
12	54053246	C	T	4.99734504252774
12	54053273	C	T	0.0
12	54058238	C	T	5.126738212857162
12	54058651	A	G	-1.8365437474965356
12	54058662	C	G	1.63757610082257
12	54058674	C	T	2.7032868446744933
12	54065370	C	G	0.38102455280937786
12	54066743	T	C	-1.4040691472728222
12	54067827	C	T	0.4310857207856307
12	54072007	A	G	3.091059352545016
12	54072180	G	A	4.203944365975075
12	54072247	G	T	0.760598838151167
12	54072390	G	A	0.2797190447062894
12	54072435	C	A	-12.197037799571262
12	54072482	A	G	-0.06106185553164867
12	54073578	C	T	0.475876762178415
12	54073597	C	G	5.007838129864466
12	54074686	C	T	2.2148803047566608
12	54074696	A	T	-51.64212935237447
12	54074703	T	G	-43.7575118077184
12	54077407	T	G	-16.976365095502842
12	54079243	C	T	-44.98347539354654
12	54079276	C	A	0.16144998230887264
12	54079491	G	A	-32.429224829775194
12	54079513	C	A	-76.31539318179784
12	54080020	A	C	3.6440568184043505
12	54087856	T	G	-2.98776319134413
12	54088680	G	A	1.964476400374834
12	54088688	A	G	-77.92512860245552
12	54091807	T	G	-98.9185322137455
12	54091814	C	T	1.7168039460684659
12	54091838	G	T	-108.33535148071678
12	54093114	G	A	3.5464171020630593
12	54093797	C	T	-43.83088513418261
12	54094036	C	T	5.323327607842656
12	54094442	G	A	3.44377852031539
12	54094463	G	T	2.820024920371792
12	54096588	G	A	-40.09059928341958
12	54098132	A	G	-126.00307953777155
12	54098314	C	A	4.940324153179971
12	54099369	G	A	-28.59422647917745
12	54099383	G	T	0.2459489341199399
12	54101641	T	C	2.261628087177086
12	54102752	C	T	0.6499330419094624
12	54102784	A	G	-3.0428658622258817
12	54102873	G	A	6.399526081142539
12	54102902	A	G	-13.230587498264867
12	54103974	G	A	6.37414926907877
12	54104032	G	A	-9.44505656301044
12	54104037	G	A	-3.764862148183057
12	54104052	G	A	-5.881179561235968
12	54105038	T	C	1.8116322114668995
12	54105074	T	C	-23.92898128422121
12	54108627	C	T	4.164484490414451
12	54108636	T	C	3.7024564252237715
12	54108777	G	A	1.4784103187284918
12	54108823	T	A	-4.440892098500626e-16
12	54109659	C	T	-2.030603390016041
12	54111151	A	G	6.552618693745898
12	54111965	C	T	3.124673630241886
12	54114158	C	T	-3.4845710729436528
12	54114805	G	C	0.24117565536728147
12	54114819	C	T	-63.65634295628297
12	54114846	C	T	3.7849910888216973
12	54114874	T	A	0.5063771394352825
12	54114923	C	A	5.6467952362763745
12	54114963	T	A	4.440892098500626e-16
12	54115686	T	G	0.5256481382507436
12	54118252	G	A	0.2621371383684439
12	54118274	C	T	2.2512764435068666
12	54125407	A	G	-5.779776534712256
12	54127513	C	T	3.6191381015664765
12	54128892	C	T	5.855941033471026
12	54128980	TGTGTG	T	4.440892098500626e-16
12	54128982	TGTG	T	4.440892098500626e-16
12	54128984	TG	T	10.628896916742175
12	54128985	G	GTGTGTT	4.440892098500626e-16
12	54128985	G	GTGTT	4.440892098500626e-16
12	54128985	G	GTT	4.440892098500626e-16
12	54128985	G	T	-0.9408612438566033
12	54129020	C	T	0.0024305581823034217
12	54129220	G	A	-27.03931948350146
12	54131094	C	T	-2.499188079844317
12	54131647	A	G	2.0763104482566623
12	54134291	G	A	6.041282892756498
12	54134319	G	C	1.619980284074244
12	54137462	C	A	4.440892098500626e-16
12	54137462	C	T	1.9422800727936638
12	54137477	G	C	0.9559381222420589
12	54141274	C	A	6.901881089670495
12	54142479	C	T	-2.9087946137478875
12	54145499	C	T	-1.8805443325609312
12	54146451	G	A	0.6812587819622413
12	54146469	C	T	2.7665002105334784
12	54147863	C	A	-46.26956691288433
12	54147884	T	C	2.529769699350708
12	54148165	G	A	4.234682633195461
12	54148306	A	G	2.1873029407142885
12	54158993	G	A	6.478607740868028
12	54159249	A	G	2.6203146893931253
12	54159277	G	A	5.339635445052408
12	54159380	A	C	3.195298359012667
12	54161095	C	T	5.32568190407619
12	54165001	T	C	-11.233231645885098
12	54165013	T	C	6.351130602659395
12	54172302	T	C	6.683858853448327
12	54172546	A	G	2.6627610972664106
12	54172723	G	A	-39.93319300035182
12	54175021	T	C	4.525776907865292
12	54175873	T	G	-16.06334064272596
12	54175925	T	A	1.1547157047334613
12	54176858	A	C	-2.8376181123185242
12	54176868	C	T	5.458968692026246
12	54179951	G	T	1.72650501796869
12	54185879	G	A	4.918542762596188
12	54187264	A	G	8.881784197001252e-16
12	54187582	G	A	7.30653370562868
12	54191679	A	G	0.23606295586605963
12	54191722	T	C	-5.679045930669418
12	54196667	T	C	1.3758610921754117
12	54202876	A	G	1.4731090172194703
12	54202881	T	A	1.5356915455583922
12	54202905	C	A	-16.132494489452256
12	54206781	A	T	0.3119859292403495
12	54206785	G	T	5.293182076113225
12	54212552	A	T	1.9943749980245817
12	54212591	G	A	0.1756939516012208
12	54212591	G	C	-29.148774963465257
12	54212776	T	C	-4.440892098500626e-16
12	54212813	A	G	-2.373879204427795
12	54212854	C	A	-4.416890649433925
12	54214445	T	C	-0.3436042514258597
12	54214621	G	A	3.194626091435963
12	54215210	A	T	3.8362261158272295
12	54215469	A	G	0.9385727721077037
12	54215752	T	C	2.745409002668338
12	54217322	A	G	-1.5138971158609715
12	54219077	T	C	-65.93095573455139
12	54219108	A	G	-0.8637655875457719
12	54219390	A	G	4.193983547960669
12	54221419	T	C	2.4542245572629318
12	54221428	A	C	0.11492996667397559
12	54226253	A	C	-0.1823215567939549
12	54226257	T	C	4.2167521516203115
12	54227826	C	T	5.3615718680011915
12	54227912	G	A	0.7690652075189055
12	54227958	C	A	-1.1086876880908685
12	54231085	C	T	-2.6224119387611617
12	54231128	A	G	-68.43784861411132
12	54231129	C	T	-82.68333067841195
12	54233339	G	A	-1.0692052194026482
12	54233376	C	T	6.039637830785067
12	54235443	G	T	-9.221621307242458
12	54236406	C	T	5.029904098939368
12	54236526	G	A	-5.653458441900512
12	54238441	A	G	4.684972334962366
12	54244762	T	C	3.042518215152085
12	54245951	T	C	4.071567548064194
12	54248509	T	C	1.7306482010772006
12	54248729	G	A	-2.1283964444060084
12	54251994	C	T	2.9882418336230776
12	54252030	T	C	-0.09681990317494726
12	54254259	C	A	3.203820434021508
12	54255207	C	T	3.3252518863191645
12	54258980	G	A	1.1234185640241767
12	54259494	G	T	0.3853205420156902
12	54259511	T	C	-0.05926146403673105
12	54259520	C	T	0.8250507037056698
12	54260120	T	A	0.581045766160968
12	54260150	C	G	-18.84576539975751
12	54260701	G	A	-0.02598567197934276
12	54260709	A	C	6.321678008000162
12	54260726	C	T	0.04212838922239737
12	54260746	G	C	-11.241467447274772
12	54260936	C	T	-47.38885744721483
12	54260941	T	C	-2.10524945596626
12	54261156	A	C	4.8081167282171
12	54261600	A	G	-18.34004661204017
12	54261625	G	A	-1.685938028718053
12	54261760	C	T	-102.32362647962509
12	54261772	G	A	-863.1992293089716
12	54262380	T	C	0.939931084514682
12	54262725	A	G	5.927695834547193
12	54263542	G	C	-82.43958893616582
12	54263812	G	T	3.618405990304381
12	54264334	G	A	3.551916383490606
12	54264353	T	A	-7.035000318338462
12	54266413	T	G	-4.845729472279346
12	54266992	T	C	5.072229721965413
12	54267043	C	A	5.356681906723678
12	54267146	T	C	5.242040867884497
12	54267151	A	C	2.9231024843234072
12	54267704	C	T	3.1783681646288633
12	54270228	C	A	4.2474372798824325
12	54270254	G	A	-85.69904519344618
12	54270262	C	A	-3.2075781976670763
12	54270276	C	T	-63.329473401253836
12	54273958	G	A	1.2622483932421735
12	54273969	C	T	-6.8887989490733625
12	54274409	G	A	-2.710290638069183
12	54274624	T	C	3.5578073737597142
12	54276098	C	T	2.505371131753008
12	54280962	C	T	1.0430186917710662
12	54284787	T	C	4.540132318619725
12	54287239	T	C	-10.873653315752108
12	54290766	A	G	1.1926193268809575
12	54296660	A	G	-1.4201329982656725
12	54300750	G	A	0.4358383169697424
12	54300785	A	G	6.760616499090246
12	54301044	G	A	6.818322191014885
12	54303169	A	T	0.39501569223382216
12	54303178	T	C	4.440892098500626e-16
12	54308160	C	T	0.9473642245682745
12	54308178	G	A	-12.791743183173821
12	54308307	C	A	-8.650185330197019
12	54309788	T	C	2.995318388690065
12	54309800	A	T	0.32623906034118644
12	54310540	T	G	-0.14438833662916384
12	54310553	T	C	1.906848859971432
12	54310581	C	T	-8.59732032904435
12	54313761	C	T	-60.105304501474166
12	54313786	T	G	0.0
12	54314887	T	C	-38.6861017138217
12	54314936	C	T	0.6626044157825381
12	54318146	T	C	7.165139690750947
12	54318748	C	T	2.2991463369990006
12	54319701	T	C	-8.881784197001252e-16
12	54319727	A	G	1.6936130082231093
12	54320805	C	A	-11.763121530357239
12	54321966	G	T	-5.469663822081203
12	54324069	C	A	-126.43059692081806
12	54327014	G	A	-10.603766224723586
12	54331903	A	G	-5.3215239057353765
12	54334625	G	A	-10.7504404948304
12	54339052	C	A	3.0108216258922758
12	54342326	A	C	-15.109435684033087
12	54342684	A	C	-39.47689718399306
12	54342786	G	A	-14.540494695776943
12	54342822	T	C	-10.598965017405135
12	54342824	C	T	1.492665124222028
12	54343472	A	C	-4.794437773995015
12	54346495	C	G	-14.704458244759735
12	54348538	G	T	-0.07410797215372344
12	54349773	G	A	4.511511424552736
12	54353497	C	A	0.0768648715442799
12	54353515	C	T	0.010050335853501124
12	54353523	A	G	4.458233611096147
12	54353860	G	A	0.48447890576051034
12	54353880	G	A	-28.79777884186842
12	54355708	G	A	7.732395535826071
12	54356389	A	G	5.568005824461578
12	54357756	TG	T	-4.232264354399377
12	54357761	C	T	0.5674973420405669
12	54359387	G	T	-1.6494730949307277
12	54360232	G	A	5.275213982678905
12	54360994	C	A	2.166125162078969
12	54361835	G	A	-46.80166495181447
12	54362194	T	C	1.199954942238036
12	54362217	C	T	-8.881784197001252e-16
12	54365236	A	C	-0.29680634367287073
12	54365275	T	C	-5.929519735091163
12	54365535	A	G	-104.34636152504027
12	54365605	G	A	5.5492344652266175
12	54373270	A	G	4.924068303002968
12	54379670	C	T	-3.1525252927058327
12	54384947	A	C	7.089031673389399
12	54385599	C	T	7.322519633755291
12	54385992	C	G	3.596509942672127
12	54387102	G	A	4.473985333916061
12	54387947	G	A	3.216579396688757
12	54388473	G	A	-2.735050393228449
12	54392449	T	C	4.955306444286179
12	54393770	A	G	-8.945980427120958
12	54393774	G	A	2.038033123189961
12	54394497	C	T	1.505396425822254
12	54394784	A	G	4.418643846973281
12	54395054	A	G	-7.04106857621082
12	54395082	G	T	4.854902251870953
12	54395121	C	T	0.6291504165662678
12	54395129	C	T	1.573123662482316
12	54400228	C	A	1.5846291699963322
12	54400785	G	A	1.0065701422899727
12	54400799	T	C	-0.9923989764923826
12	54400800	G	A	-0.42041561473388445
12	54400811	T	C	0.7578122087504502
12	54400837	G	A	0.05344448441170524
12	54405479	C	T	0.0
12	54407290	C	T	-89.51634967489008
12	54407297	A	G	-63.53449575029299
12	54415100	G	A	3.438542442947436
12	54415139	G	A	1.3398753697406383
12	54417259	C	T	3.732007421591333
12	54417525	G	A	-0.8685325529804695
12	54417565	G	A	3.497796455515526
12	54417576	C	G	-14.80196377107859
12	54417984	G	A	0.6532885236841386
12	54418920	G	A	0.7999548130101166
12	54420098	C	T	-12.720817479941616
12	54420909	T	C	-28.57181209014925
12	54421476	C	A	4.803047353578221
12	54421810	T	C	-46.613290299304936
12	54424256	C	T	0.7352438248672106
12	54425000	G	T	-7.401332265300881
12	54425185	C	G	0.6124869657864158
12	54426506	G	C	1.4257319552183239
12	54426521	C	T	1.6677329297344832
12	54426526	G	A	1.5068741286372633
12	54428009	A	G	0.1823215567939549
12	54428011	C	A	5.202407334018061
12	54428371	G	A	1.6464934376035663
12	54431775	G	A	0.059435569934065846
12	54432997	A	G	-37.29232763752589
12	54433011	G	C	-58.34821679554807
12	54433483	A	C	4.209618850112746
12	54434908	C	T	7.007117338165698
12	54436656	T	C	-2.8003146167000077
12	54441498	C	T	1.7395673640639862
12	54443090	A	C	4.9346037679461
12	54451245	C	A	5.390967050821927
12	54452275	T	G	-0.6040501828356364
12	54452354	T	C	0.8947256439553248
12	54454034	G	A	-0.8337847971251913
12	54455129	C	T	4.626427711338692
12	54455914	C	T	4.440892098500626e-16
12	54455945	A	G	-0.30317249023252746
12	54456019	G	A	0.8217382085844696
12	54457695	A	G	6.545747042533548
12	54463163	G	A	-4.488196624997102
12	54466095	G	A	3.2800440539449474
12	54467309	G	A	-1.9605931092010005
12	54469026	T	C	-58.36235408762877
12	54471237	G	A	-0.02120220765060221
12	54471280	T	C	3.113151162167923
12	54474818	T	A	0.22173741642200095
12	54474818	T	TCA	4.440892098500626e-16
12	54475896	T	C	-3.6715796489079375
12	54476237	A	C	4.589309170743944
12	54489821	G	A	3.6560160169738074
12	54512001	C	T	1.3947945293002695
12	54514259	A	T	1.325810093154387
12	54525073	C	T	5.250970827572927
12	54525112	G	C	-5.918433211644698
12	54527654	A	G	2.062204282181482
12	54527695	G	A	-0.3229064010013767
12	54528414	C	T	-0.4041111927581378
12	54528445	G	A	-65.2086363222461
12	54530212	C	T	-1.3399883425619388
12	54530237	C	A	5.065301972042106
12	54531440	T	C	-4.6558506116798535
12	54531453	G	A	6.339256936533274
12	54531481	G	A	-28.477117315013857
12	54534134	A	G	-0.8218812939048812
12	54535302	T	C	2.937105762601276
12	54536534	C	G	-1.1526296433148682
12	54536558	G	A	0.7862614332303215
12	54536579	A	C	3.00393327566644
12	54539892	G	A	1.1899428221713597
12	54541654	C	T	0.13353139262452274
12	54541663	G	T	0.24148170500893595
12	54541750	A	G	-10.100864585219824
12	54544932	T	G	-8.881784197001252e-16
12	54544973	A	G	4.284269815001607
12	54546763	T	C	4.0641416589160135
12	54546815	C	A	3.404536360028941
12	54547210	G	A	4.819907010598398
12	54547678	G	A	-24.774618773939437
12	54548505	C	T	0.40603174520728214
12	54548916	A	C	0.3816732792915323
12	54549988	C	A	-0.8755706686425286
12	54552776	T	C	0.7461519080941903
12	54553105	G	A	-1.787754603781651
12	54560561	G	A	1.5452183287083292
12	54568590	A	G	-61.379673502033256
12	54569106	C	A	0.32616094580843136
12	54572028	T	C	-13.845438465861662
12	54572082	G	A	0.08118913473823763
12	54572119	A	C	0.588047016219206
12	54573343	T	C	6.386744057392206
12	54575620	A	G	1.3237611297818992
12	54575800	C	A	-3.3791215044293503
12	54581064	A	G	0.5614851747541243
12	54581102	G	A	-9.836406432903459
12	54581274	A	G	1.2056750893693922
12	54581314	G	A	5.703053408513369
12	54582612	C	A	0.2019413436636066
12	54583115	A	G	3.8414272126065034
12	54583115	A	T	4.440892098500626e-16
12	54583204	C	T	-12.397743294150132
12	54583537	A	G	3.033319464117084
12	54583570	G	T	4.440892098500626e-16
12	54584933	C	G	2.1220561187797093
12	54590099	C	T	7.937398538309934
12	54590133	G	A	0.6947524629395039
12	54590140	C	T	2.523175170190483
12	54591704	T	C	7.309169859734538
12	54592788	C	T	2.193244298010767
12	54593010	T	C	-87.17629664721971
12	54593405	A	G	-1.649670468224941
12	54593418	T	C	1.426658584975251
12	54593422	T	C	0.596207650441456
12	54593428	T	G	1.7402888180873637
12	54598367	G	A	5.487345077794088
12	54598418	T	C	5.356545042164725
12	54598430	G	A	-1.5418454242298205
12	54601806	T	C	-4.440892098500626e-16
12	54601825	G	A	-1.2522633432039365
12	54601828	G	A	-41.28509238017068
12	54601830	G	T	0.5295905970347148
12	54604666	C	T	5.12900332659592
12	54609532	C	T	7.4542061474458015
12	54612774	C	T	6.528483848836912
12	54612871	G	A	7.104187370128783
12	54612878	C	T	0.7103311667351582
12	54616729	G	A	-21.394766882422118
12	54623650	C	T	-29.3911284077476
12	54624328	T	A	0.3427731287679441
12	54624374	T	C	3.559746897670265
12	54626752	T	C	-0.9233460098439545
12	54626762	T	G	1.4533947791305186
12	54630517	C	T	-12.088540478422146
12	54634666	T	C	1.8837771626440363
12	54638042	C	T	-31.28304947389006
12	54638092	G	A	-1.8961410157905911
12	54649941	C	T	-35.96361830688693
12	54649978	C	T	5.276953872763442
12	54667285	T	C	-39.36632951276897
12	54668908	T	C	6.927551845761626
12	54670398	C	T	7.083308472250791
12	54675076	C	T	1.3457063665693019
12	54675113	G	A	5.060675403656204
12	54685880	C	T	2.307650455001748
12	54687232	A	C	6.090164016732159
12	54693266	T	C	1.4668284850786213
12	54694560	C	CA	4.440892098500626e-16
12	54696200	G	A	0.4803947396564743
12	54699586	T	A	2.1329834158059375
12	54701896	A	G	-119.9500595572099
12	54702519	A	G	-26.47832244860365
12	54706415	C	T	1.1697523668008207
12	54712308	G	A	1.5662540149719453
12	54712773	T	C	-2.2756477588663993
12	54716092	G	T	0.05209460082823991
12	54722784	T	C	-6.447377799557217
12	54722983	G	T	4.329699060750499
12	54723028	G	A	-8.51950681989183
12	54723045	A	G	2.4460427643734866
12	54726475	A	G	0.8217203354877247
12	54729872	T	C	0.21772704945396892
12	54734289	A	G	-2.698373598006584
12	54736470	A	G	-6.520497217617959
12	54737701	A	G	2.696358292120748
12	54737850	G	A	-12.836520595898037
12	54740379	T	G	5.573399792405325
12	54744254	C	T	1.7320526387635615
12	54748603	C	G	0.0
12	54748626	G	A	-28.75756339509462
12	54748673	G	A	1.2180433694954322
12	54748834	A	G	-11.988045001347928
12	54749285	A	G	3.924313937113765
12	54754290	C	G	1.6155891841210623
12	54754324	C	T	1.9139359883641864
12	54758330	A	G	-70.81865393740372
12	54758364	C	T	1.5139353907098174
12	54761118	G	A	0.7005526918869398
12	54761155	C	T	1.2478803219510999
12	54761156	G	A	2.8669473624802313
12	54761917	C	T	-189.9378976488697
12	54761931	T	C	-174.2696945503303
12	54762107	G	C	0.5587052714073399
12	54762150	C	A	4.532620543041047
12	54767566	T	G	-0.4018235021536194
12	54767578	A	G	0.17435338714477755
12	54767613	C	T	-3.1755075829823918
12	54767785	T	C	2.4269252779074284
12	54767812	G	A	4.448629038884973
12	54767863	A	G	-8.881784197001252e-16
12	54770019	C	G	0.09819749213529771
12	54771685	C	T	-8.723535510198417
12	54774379	A	G	-5.657634802151734
12	54778818	A	G	0.7360942802394694
12	54778823	G	A	3.045842373474442
12	54779987	CACACACAG	C	4.440892098500626e-16
12	54779989	CACACAG	C	3.5225582386664236
12	54779991	CACAG	C	4.440892098500626e-16
12	54779995	G	C	-3.845992933933304
12	54780001	C	T	0.0109119803477844
12	54780811	C	T	-17.69786623098844
12	54780861	G	C	8.881784197001252e-16
12	54786414	T	C	1.0308155138991415
12	54787753	C	T	2.045885392022284
12	54788903	G	A	4.533243787048831
12	54788928	G	A	0.2702706302694926
12	54800671	C	T	1.208850341453398
12	54800686	T	C	4.440892098500626e-16
12	54800716	G	A	0.16420101568075918
12	54802090	C	A	6.765495621901208
12	54803972	G	T	3.5971856144933545
12	54804018	C	T	-9.000607894848144
12	54804944	C	A	-8.881784197001252e-16
12	54804944	C	T	0.4167309478050347
12	54804993	T	G	-0.44658988943098255
12	54806769	C	T	6.724533326134405
12	54811708	C	T	1.651652318374544
12	54819267	G	A	0.8776090927706255
12	54819290	G	C	-2.247600744922239
12	54820266	C	A	0.02234569830034072
12	54822008	C	G	0.5915965984489153
12	54822038	T	C	1.6049275702425794
12	54822350	G	T	-44.81832459838188
12	54826636	T	C	-4.8467821045014725
12	54827110	T	C	6.109462459746282
12	54827568	C	T	2.362732256158778
12	54829949	G	A	6.54518404144619
12	54831278	T	G	2.4934269577952355
12	54854802	C	G	1.5969665286758064
12	54854811	T	C	0.7053864171728383
12	54854833	G	C	4.440892098500626e-16
12	54865525	T	C	-1.7113267671747971
12	54865988	C	T	-1.8486992309262869
12	54866969	T	G	3.095314317557494
12	54866991	T	C	-1.81319738685852
12	54867576	G	C	-12.04594099073256
12	54867597	G	A	0.3520906475167882
12	54867626	T	G	-35.48080612321428
12	54867641	T	C	-19.901419227531733
12	54869123	G	A	1.3264398799510664
12	54869149	T	C	-0.4060364138895247
12	54869479	C	T	-27.79439806105802
12	54872938	C	A	0.6330600662718089
12	54889020	T	G	2.6093785422008287
12	54889080	G	A	3.633127407054416
12	54890140	C	T	-19.263083810737953
12	54891888	A	T	3.182311652773932
12	54892978	G	A	1.144403873645273
12	54893000	G	A	1.137777610975717
12	54893027	G	A	2.3854716219830143
12	54895673	T	C	-0.09925971310700366
12	54895686	T	C	-2.755217550351518
12	54898948	C	T	-26.138012165829423
12	54903308	T	C	-8.874797698823386
12	54904768	T	C	0.0
12	54904778	T	C	4.199265953536268
12	54904791	C	T	-8.881784197001252e-16
12	54909144	G	A	-20.41325548448731
12	54909178	T	C	2.0070436205486137
12	54909472	C	A	5.574506962264421
12	54909472	C	T	-1.2181071537600312
12	54910837	G	A	-1.4316874607138752
12	54911376	C	T	2.8153024656289167
12	54911426	C	T	1.8042019729873564
12	54911443	G	T	0.33630135392733873
12	54911768	C	T	3.0323039822560522
12	54914651	A	G	4.005606401769
12	54918239	T	C	-1.4387962769214946
12	54919338	T	C	0.04562006057189816
12	54919439	C	T	0.741332615462098
12	54919456	C	T	-5.977404547777042
12	54920566	T	C	3.889894971969624
12	54920591	G	A	3.018962288679176
12	54920609	G	A	-0.4833577019658728
12	54922340	A	G	-20.17045022633465
12	54923034	C	T	-5.709357951798666
12	54923082	A	G	-16.902955312954873
12	54923094	T	A	1.859742095369426
12	54923100	G	C	1.7834344382648046
12	54923111	G	A	1.434200370471756
12	54924146	C	T	2.3111134488099188
12	54924180	G	A	4.357668102627939
12	54924504	C	T	1.7822623375686808
12	54924518	A	G	0.37445047879727067
12	54924551	C	T	1.8277753767114282
12	54924772	G	A	3.800040835672916
12	54926329	G	A	1.1182952521485268
12	54928634	C	T	-6.2318273117871295
12	54928675	C	A	1.961758973734077
12	54929364	C	T	5.18273738735479
12	54930531	A	G	3.8027414233038135
12	54931555	A	G	2.6892547591814937
12	54931613	G	A	1.6904085397000008
12	54931706	A	G	1.7858883968510773
12	54932406	C	T	-2.5645817438980893
12	54932776	T	C	0.9637625528585465
12	54932788	T	C	4.530230779136217
12	54937180	C	T	1.2977210003988935
12	54937228	G	A	-2.402557174065465
12	54938041	G	A	3.1111624017285058
12	54942104	C	A	1.7294324601807594
12	54942886	G	A	-24.34421833214219
12	54944618	T	C	-10.76022438252221
12	54945065	G	T	-4.721710395788251
12	54948754	T	C	4.440892098500626e-16
12	54948783	T	C	6.287375568457718
12	54949267	A	G	4.436454324419173
12	54950227	C	T	-4.86313775697272
12	54950308	G	A	-3.643895746873569
12	54950330	G	A	-18.108537478367907
12	54951483	A	G	0.26570316573300357
12	54951488	C	T	2.1627243621878725
12	54951517	G	T	-3.2357489341266055
12	54955100	A	G	0.47765051393048363
12	54955169	G	T	-11.577018824045808
12	54956110	G	A	-1.4351726199101913
12	54956744	A	G	-40.95797986456091
12	54961886	T	C	4.001608020981165
12	54961930	C	G	0.24914640836876512
12	54962526	G	A	-0.9194030145440601
12	54963907	T	C	5.310532003733896
12	54966757	G	A	-50.28196458768434
12	54966801	G	C	-11.414370135333229
12	54967702	C	G	-8.881784197001252e-16
12	54967702	C	T	3.1398909463537157
12	54967739	G	A	-12.051632347258419
12	54967755	A	G	0.5337109880468907
12	54967892	C	T	0.9205368727005228
12	54967901	C	T	2.984109445122157
12	54967910	T	C	-0.9947931355990827
12	54969986	G	C	0.4391619302292389
12	54969991	G	A	0.40411196393688353
12	54969998	A	G	7.256866059597086
12	54970454	T	C	-66.49758207954073
12	54971347	C	G	-74.3612509939303
12	54971382	T	C	4.791025993949005
12	54971415	G	A	2.357282195075441
12	54971550	C	T	1.64535363073196
12	54971583	A	G	2.3100958385252843
12	54971597	G	A	-48.212445869972726
12	54972565	C	T	-2.2513374865254727
12	54972599	C	T	1.2713172648373066
12	54972636	G	A	0.4461439623712087
12	54974471	T	C	-1.4620508927800993
12	54976112	C	T	4.479626599164475
12	54977341	C	T	-1.8336103831471329
12	54978225	T	C	-187.5103692615121
12	54978275	A	G	8.881784197001252e-16
12	54980172	A	C	3.192076505267038
12	54980215	C	T	7.230968350184411
12	54981146	T	C	1.5496672390654558
12	54989666	C	T	2.867466007023153
12	54989714	A	C	0.15634491684249863
12	54990123	T	C	-1.095252118378995
12	54992238	G	A	-4.71508470023764
12	54993655	C	T	-9.65521177298342
12	54993689	G	A	2.8223741972394683
12	54993708	G	A	1.902503749344361
12	54995079	C	T	1.8517758373924371
12	54995872	C	T	-37.21737208526247
12	54995895	G	A	-57.82960818689389
12	54996361	C	T	4.225490751054166
12	54997372	T	C	0.5279458931317995
12	54997389	G	A	-1.7893997855308053
12	54997754	T	G	3.4239076605867913
12	55001201	C	T	3.1514924534967568
12	55001244	G	A	4.332269859205552
12	55001836	G	A	-5.137023650358061
12	55001850	G	T	4.440892098500626e-16
12	55001860	T	C	5.4693618988421795
12	55002014	C	T	5.390985401591023
12	55002053	C	G	-49.77378387362478
12	55002728	T	C	-17.291900767524567
12	55005341	C	T	6.605542846733441
12	55014152	A	G	-0.960742474815107
12	55016707	C	T	-136.93271711803027
12	55019657	G	A	3.442252408454805
12	55019706	A	G	0.2840523044012029
12	55019866	T	C	3.768675715896733
12	55019912	G	A	1.8678153098404655
12	55020011	G	A	0.2278630261151937
12	55020021	G	A	-56.7851256382819
12	55020032	G	C	0.10878840072834617
12	55028762	C	T	-0.8085633137752746
12	55028808	C	A	5.725546372206735
12	55028845	C	A	0.2664798648011777
12	55029332	C	A	0.09752679075206228
12	55029343	G	A	2.1752227442458993
12	55031422	C	T	-0.15796867635447231
12	55034908	G	A	-20.121247893679538
12	55036527	A	G	3.0868615102535832
12	55038279	T	C	-0.8460653658801194
12	55040505	C	T	-1.6219869166725411
12	55041275	G	A	-1.0736444042595403
12	55042209	C	T	-0.20489540336673517
12	55042958	T	C	5.093922272713825
12	55043233	T	G	6.292468074803764
12	55046709	G	A	-0.08871953900239138
12	55046719	G	T	0.1095356203272777
12	55046727	C	T	-54.43128940974566
12	55046741	T	G	0.11217398585632932
12	55047126	G	A	-0.5964354456118608
12	55047189	T	C	-11.181659544819922
12	55048199	G	A	-7.399295530460223
12	55050763	C	T	4.679875301499123
12	55050818	G	T	-2.365405105373916
12	55050841	G	A	-0.10778738112560493
12	55051647	T	C	-0.3087978378061971
12	55052665	C	T	-17.166738267635083
12	55052683	C	T	0.5852482603561517
12	55052719	T	C	2.9230275984837126
12	55052720	A	T	0.0
12	55052795	C	T	1.030004825546654
12	55053543	C	T	2.813584974879631
12	55060664	T	C	1.705049367987498
12	55061931	A	G	4.429241857713349
12	55062468	G	A	2.961388871127723
12	55062497	C	A	1.2576496304836828
12	55062656	T	G	-3.6265708832979735
12	55067027	G	C	5.340769173506486
12	55067034	C	T	2.1797625282256368
12	55067923	G	T	4.195119118611728
12	55069198	A	G	-2.3866096186447985
12	55072066	C	T	6.280459425233857
12	55072214	C	T	5.102678070343244
12	55073579	T	C	1.9747221340730325
12	55073975	G	A	-4.452725592651405
12	55074006	T	C	-5.985136746875583
12	55075774	A	G	-1.1181460344068919
12	55077159	C	T	-16.249276614962582
12	55077399	G	A	-47.27159275777012
12	55077425	C	T	-55.6031458641919
12	55077445	A	G	-19.021515971577173
12	55077752	C	T	0.4276805365825558
12	55079138	A	C	-0.8534599184156386
12	55079182	C	T	3.178995342669622
12	55079187	A	G	8.881784197001252e-16
12	55079354	G	A	-6.688037962816453
12	55079989	A	G	-77.886039977162
12	55082084	T	C	-92.95152313095241
12	55082107	C	A	0.2789023847997347
12	55082118	G	A	1.052177731306485
12	55084256	G	C	5.467205230597755
12	55084260	T	G	-0.7094471773049227
12	55084278	G	A	-69.7962395549946
12	55085322	C	T	-23.236835735097884
12	55087201	G	C	-46.802156561725496
12	55087216	A	G	-4.287423674217281
12	55091438	T	C	1.8784700094356586
12	55095646	T	C	3.263879135120532
12	55095662	G	A	0.5809115515603471
12	55096028	A	G	3.0812094442394473
12	55096974	T	C	2.636212577469336
12	55098996	T	A	3.2957802371874996
12	55107103	C	T	-47.585912226120854
12	55111560	A	C	-2.482936973964571
12	55117150	G	A	-0.12516314295400566
12	55117176	G	A	5.277675219713273
12	55118682	C	T	1.5936557447948863
12	55121193	T	C	-0.2532377832503707
12	55122002	G	A	1.4159002684718862
12	55124918	G	A	4.878950879117837
12	55125152	T	C	0.6213933434197605
12	55125172	C	T	1.1686734225272621
12	55126225	T	A	2.7961708279581208
12	55126449	G	T	0.8840631956009011
12	55126451	G	C	0.12337902116050525
12	55126486	T	A	-7.7565397317139295
12	55126486	T	TCCA	4.440892098500626e-16
12	55128225	C	A	-0.2788304181922152
12	55129616	T	C	1.5867011378950613
12	55144674	T	C	2.120415609307428
12	55144704	G	A	0.28541706582092896
12	55146157	G	A	-5.809158892127017
12	55150711	G	A	-0.04879016416943127
12	55153221	G	A	4.070429194725874
12	55159374	C	T	2.4777841037684984
12	55159539	G	A	-16.596346063917736
12	55168342	C	T	-0.27251663593151054
12	55169986	A	T	-0.5660883024410355
12	55170002	T	C	2.030107814614893
12	55170462	T	C	4.146552097769017
12	55170472	A	G	0.7234816055114903
12	55182068	G	A	4.129220042177621
12	55182079	C	A	-0.02618354700857939
12	55182118	A	G	3.749179071863181
12	55182161	T	G	-6.452031260068908
12	55182259	C	T	-14.313736723040392
12	55189642	C	T	2.7904476196426904
12	55213389	G	A	0.37729423114146865
12	55213420	T	A	-61.974498071669586
12	55213428	C	T	-61.449669783713034
12	55213439	C	A	-35.65217138058142
12	55213552	C	T	-13.009523084507236
12	55214057	C	T	0.284931775089837
12	55214107	C	T	3.2149379883408065
12	55214145	T	G	-1.049160582213518
12	55214165	C	G	-30.516048620545916
12	55214187	C	T	4.619056081652388
12	55214279	A	G	-15.567773278649838
12	55214891	C	T	0.6689792916854449
12	55215117	T	C	-6.68553196280891
12	55215121	A	C	0.32974169089238803
12	55215378	G	A	-1.5253728569259701
12	55215401	T	G	-9.994745503605373
12	55219769	C	A	2.905680455438868
12	55220384	T	C	4.526996187373697
12	55221524	T	C	3.0053780336397713
12	55221569	A	G	0.9756829935470241
12	55222152	C	T	-0.5975988771683527
12	55222156	G	A	6.859755961773771
12	55233675	G	T	-6.40955514893085
12	55233726	C	T	0.1310650435407572
12	55233823	G	A	-1.2644874938887378
12	55238692	T	A	4.2593702444719375
12	55238743	G	A	-5.175154762004241
12	55238775	T	G	-8.881784197001252e-16
12	55239108	A	G	-10.322096156683983
12	55240210	C	T	4.631330459495074
12	55240224	A	G	-1.5841876568764528
12	55246928	C	T	0.80925434754863
12	55247080	T	A	-0.07410797215372078
12	55247080	T	G	5.892434077391953
12	55248206	A	G	-10.646175168931222
12	55248313	C	A	-0.05810763080728254
12	55248357	G	T	-9.69941217028827
12	55248362	C	T	0.6845920046250447
12	55248739	T	C	4.954510610958095
12	55249593	G	A	7.238576714316877
12	55251784	A	G	4.0011345265484115
12	55258470	C	T	0.28926348774526556
12	55261041	A	G	-2.38261881148651
12	55261053	G	A	4.695810930536935
12	55270566	C	T	4.440892098500626e-16
12	55270582	A	G	2.334009922002223
12	55272184	A	C	5.372084772132438
12	55272662	C	G	-3.981072019777458
12	55272683	C	A	0.22321590125284185
12	55273926	G	T	2.417286653622795
12	55276250	A	C	-0.9219093793008151
12	55285332	T	G	3.5369440563649723
12	55285381	G	A	3.6758713345952847
12	55285502	T	C	-6.327359207803966
12	55285601	T	C	-2.8593869668893612
12	55285645	C	T	0.89798455319817
12	55287145	A	G	3.4360319276847795
12	55287150	A	G	-59.733002417624334
12	55287169	G	A	-1.9955973897852042
12	55287169	G	C	-57.68550937371242
12	55287321	G	A	5.653976037108804
12	55287990	A	G	-2.235287878978853
12	55290453	C	T	-2.378668819001178
12	55290461	G	A	-2.772515973930923
12	55290468	T	A	-48.201108705117804
12	55290495	C	T	0.6155694494101551
12	55309105	C	A	0.4279491866806202
12	55309116	T	C	-1.7954948335573144
12	55314346	T	C	-7.3371668630989015
12	55314361	T	C	-12.386006815338988
12	55314679	A	G	1.2180759331227895
12	55316051	A	G	1.102268418251696
12	55316093	G	A	0.6073682980774029
12	55316786	C	A	-1.7448275429487703
12	55316800	T	A	4.440892098500626e-16
12	55316807	T	C	0.9172717341445766
12	55318485	A	G	-108.74397073225191
12	55318493	G	T	0.0
12	55319061	C	T	-0.346500539462796
12	55323216	T	G	0.0
12	55323236	G	A	0.8676945604238417
12	55323435	G	T	5.177039896705536
12	55323513	G	A	1.0990947177905204
12	55323545	T	G	-3.8116481509678133
12	55323581	A	G	-11.062781023647403
12	55327830	G	T	4.672864094933174
12	55327843	C	T	0.9573046216202021
12	55328501	G	A	-8.512411936366334
12	55329970	T	G	-0.25131442828090744
12	55329979	C	A	-0.33721407641784484
12	55329979	C	T	2.025557926769138
12	55332263	C	A	-1.4803669170038658
12	55332313	C	T	4.5584343414702735
12	55335383	A	C	5.726246592003007
12	55335866	G	A	-21.80100621224483
12	55335892	G	T	0.7347696579460097
12	55335999	A	G	-3.8013242620836545
12	55336069	C	T	0.7917137640046823
12	55336128	C	T	-40.70297017259327
12	55336327	C	T	6.477237696328301
12	55338517	T	C	-47.617451388996415
12	55340399	A	G	-2.0878327004584216
12	55343083	C	T	-51.32797305956228
12	55343419	A	T	3.8041282419962945
12	55344024	G	A	5.825641643994458
12	55344683	C	T	-6.9061283373694105
12	55345711	A	G	2.677493174184746
12	55345734	A	G	-11.67337831437726
12	55346468	G	A	-0.06553483279107386
12	55346488	A	G	3.038799363152065
12	55347718	C	T	-3.7147577379282675
12	55348768	A	T	4.440892098500626e-16
12	55348793	G	A	1.4389406941481857
12	55349318	G	T	-3.341175712397672
12	55349852	T	C	0.42195689575704076
12	55351165	A	G	0.306506153434305
12	55351215	C	T	5.835474310453718
12	55354987	T	G	1.7176349279738607
12	55355033	C	T	1.3960140056842638
12	55355233	G	A	-0.2257835828786492
12	55356517	G	A	-0.5976566531558101
12	55356530	C	T	-8.953698951096158
12	55358349	C	T	-0.9229625740164247
12	55358368	G	T	1.5224202843427426
12	55362002	G	A	4.034465626045857
12	55363593	A	G	-9.448737799099035
12	55363613	G	A	2.7725067736094777
12	55364594	G	A	-102.94974618886408
12	55365220	T	C	-8.816467913155975
12	55366692	T	C	6.134515486905001
12	55367149	T	C	0.9499736411705717
12	55367178	C	T	-3.480640956924618
12	55367199	T	C	4.440892098500626e-16
12	55367715	C	T	-2.7307318555394895
12	55367741	T	C	2.6258702354984953
12	55368291	C	T	-17.66521500957606
12	55368339	G	A	1.2835909130514684
12	55368368	G	A	-106.71196935346961
12	55368395	A	G	-1.4643830078828168
12	55368441	T	C	-10.636607951950282
12	55369024	A	G	1.138413468570433
12	55369926	C	T	-1.0664047309773688
12	55369928	G	A	0.8687752961471764
12	55369936	G	A	1.1659587187888851
12	55369960	C	A	-11.897058687756726
12	55370123	G	C	0.1535339898136021
12	55370129	T	C	1.6690334729675547
12	55370164	C	T	-1.9085995169534735
12	55371263	C	A	-32.81283353919207
12	55371307	C	G	-10.066089349520553
12	55373780	C	T	-141.8150516676742
12	55376810	G	T	2.29589967814536
12	55377042	T	C	-5.166697039965585
12	55377777	C	A	4.158269472314713
12	55377804	C	T	1.2255321814341888
12	55378627	A	G	-4.814359934194727
12	55378671	C	T	-18.295021861031273
12	55385395	C	T	-18.04020955921078
12	55386634	C	T	3.473299920412159
12	55386681	C	T	-48.654980583203724
12	55388672	T	C	0.8574841149687833
12	55389433	T	G	-14.95852922783888
12	55390875	C	A	6.676376105548115
12	55391058	T	A	-8.881784197001252e-16
12	55391096	G	A	-8.99320598653685
12	55391096	G	C	0.61937057758169
12	55391259	A	G	-1.3490094868402602
12	55391308	T	C	5.051251754345684
12	55393081	C	T	4.563035044834577
12	55393490	G	T	0.7750256353074851
12	55393528	A	G	5.790836140678947
12	55393840	C	A	3.120224908765521
12	55395876	C	T	1.4069672640658828
12	55395897	T	A	-0.6115755785835981
12	55397074	C	T	3.2167478911960634
12	55397083	T	C	0.17435338714477577
12	55397086	C	T	1.0235317050909591
12	55397613	T	A	0.5154587301861389
12	55397643	T	C	-77.27398567751152
12	55397990	C	T	0.3192185639629761
12	55399213	G	T	1.342741290336817
12	55399235	A	G	-0.7658209287784965
12	55402555	G	A	-0.20458983362309002
12	55402574	T	C	0.01725265722363556
12	55402623	C	T	1.1043591354364244
12	55402658	T	G	1.0995198135230515
12	55403194	C	A	4.709394364046601
12	55404121	C	T	-83.47304935494685
12	55404153	C	T	4.228916436603867
12	55404160	T	C	8.881784197001252e-16
12	55404523	A	G	4.642365031702865
12	55405829	T	C	4.318064904723996
12	55410551	C	T	-1.5758253907636695
12	55410588	A	C	-3.7858540834131427
12	55410632	T	C	-0.9842182071917813
12	55411671	G	A	-0.10008345855698142
12	55411702	A	G	1.916227349152904
12	55411716	A	C	3.652125988797706
12	55417640	T	C	2.386066334979886
12	55418382	C	T	0.7004946320328136
12	55418601	C	T	1.8477959143439184
12	55418629	C	T	0.973240529167696
12	55418633	C	T	0.1292117314800043
12	55424916	A	C	2.789075253833288
12	55424948	C	T	-0.40773011473901644
12	55428786	A	G	5.868930965789331
12	55428790	A	G	-5.865994235331756
12	55428818	A	G	-10.32512990828036
12	55430402	A	G	1.1451673338224273
12	55431890	G	A	2.5853511402490303
12	55431897	A	G	0.8908064226561683
12	55431990	C	T	4.348123273772216
12	55434878	A	C	1.34022837434373
12	55436418	C	A	1.8398449588357826
12	55436418	C	T	-5.13462446806824
12	55436458	C	T	-8.574280422702259
12	55438675	C	T	4.85006089507442
12	55438680	A	C	1.937829008364587
12	55438848	C	T	4.2091308435710735
12	55439902	C	A	0.8880942286471756
12	55443874	A	G	1.6512565373285204
12	55455167	G	A	3.7367569159719087
12	55458430	C	A	3.3987049115112304
12	55458524	C	T	3.2008584874852195
12	55458563	T	C	0.5182129465218912
12	55460190	A	G	1.1938608276671472
12	55460614	G	T	1.1192775448998864
12	55462471	G	A	2.655887088569897
12	55464053	G	T	0.9799315115140912
12	55464430	A	G	1.1328286613079817
12	55465604	C	A	1.877537635230964
12	55465646	A	C	-0.4895254762668637
12	55465652	G	A	2.0334732611730137
12	55465660	C	T	-0.31115442863692255
12	55481601	C	A	0.058840500022933284
12	55481643	G	A	1.0086737139087125
12	55484559	A	G	4.845845013406687
12	55484567	T	C	-23.612250305599446
12	55488230	G	A	-0.04601026227402105
12	55505122	C	T	-59.465234276920455
12	55505518	C	T	1.390216635802175
12	55505527	A	G	0.583056167813246
12	55505549	T	G	4.13881652985583
12	55505560	C	T	-1.1137861163188072
12	55507465	T	C	-77.02890662863865
12	55508054	A	G	-0.09531017980432477
12	55508087	A	G	-0.07696104113612812
12	55508124	C	T	-0.9183188869792511
12	55509383	C	T	-2.684639154063917
12	55509425	A	G	-4.2157215779188855
12	55509434	A	G	4.185730830420652
12	55509541	C	T	-19.092239588288066
12	55509575	C	A	1.1525147198772165
12	55509687	A	G	-2.9389869891747376
12	55509690	G	A	-42.57396134926603
12	55509740	C	T	-8.069526165865682
12	55509849	C	A	-25.30085866648733
12	55509863	G	A	-61.85580917639163
12	55511972	C	T	-60.77895422953952
12	55512000	C	A	0.15031190352009371
12	55512002	C	T	-37.47255156225765
12	55519827	G	A	-1.612354009228512
12	55519862	A	G	-0.843323280709229
12	55520631	G	C	-58.27285225981905
12	55520632	G	A	-66.97251862897792
12	55520676	C	A	-24.183076629522475
12	55523180	G	A	-2.4400154631275663
12	55523685	C	T	6.090395444811292
12	55523860	A	C	-2.3286370315199756
12	55524172	G	A	7.0440147563604105
12	55525600	C	A	3.6251434026635243
12	55525812	G	A	-13.680331955816655
12	55525832	T	C	-0.5409084687853474
12	55527220	G	A	-23.022891862277902
12	55529576	T	C	5.176624369367345
12	55529598	G	A	-20.382355507681496
12	55543018	C	T	3.1130261740012193
12	55543703	C	T	-0.5195152803912615
12	55552388	G	A	-2.271667434588779
12	55553450	T	C	4.077961283181138
12	55566604	A	G	-15.362023094523465
12	55579258	T	C	4.516613025081823
12	55583243	C	T	-14.271925705059402
12	55584071	A	G	2.8783273722401637
12	55587388	G	A	0.6262601069659146
12	55587424	C	T	-3.081015654337535
12	55589837	C	T	-144.00698827931046
12	55589844	G	A	-159.67152703154716
12	55590609	A	C	-70.94263740467068
12	55592980	T	C	-0.17168315858889915
12	55593026	G	A	2.5162956358290094
12	55593072	A	C	-115.17411210776845
12	55593574	A	G	0.7554903111340794
12	55593648	C	T	1.3700194823517284
12	55594186	G	A	-15.40651060924938
12	55594661	G	A	8.881784197001252e-16
12	55594709	C	T	-5.537084956929903
12	55594744	C	T	0.7137830700516252
12	55620683	A	T	-0.5596157879354218
12	55620711	G	A	-35.27569336237502
12	55621344	A	G	0.6119052311255251
12	55622459	T	C	0.4040273740593703
12	55622469	T	C	1.5719320760049404
12	55636157	T	C	-13.268279186453583
12	55636166	A	C	-0.07165193320199226
12	55636208	G	A	0.42742509116123895
12	55636246	C	T	4.8522204301325464
12	55639796	A	G	2.330340134132711
12	55639798	T	C	1.3168936500569535
12	55639833	A	G	4.321735539865585
12	55641031	G	A	-1.3985909025905139
12	55641075	A	G	4.414225795031142
12	55641218	G	A	2.0871747282888284
12	55641252	C	T	1.374919742075945
12	55641255	C	T	-1.419777449198592
12	55641263	C	T	1.530310599155853
12	55641295	A	G	-4.524777407316834
12	55641328	G	A	-1.6040384991556502
12	55646103	T	C	1.0177706116223808
12	55651322	C	T	0.21009335373981397
12	55651345	T	C	0.8797130305769718
12	55651375	A	C	-0.10729878048717456
12	55677395	C	A	-1.2091625072707766
12	55677404	T	C	-4.440892098500626e-16
12	55677687	T	C	2.0813129795641876
12	55677707	T	G	1.2365598108904114
12	55677710	T	C	-1.5790360027450996
12	55677756	T	C	-15.452579027602042
12	55679915	C	T	-13.368300558769988
12	55679942	TTGAG	T	-28.18452031972808
12	55679946	G	A	-0.3457510028198074
12	55679947	G	C	-2.4624611338140605
12	55682869	T	C	6.935519836963066
12	55686251	G	A	-0.9382696385929288
12	55686287	C	G	4.129287607598598
12	55686521	A	G	-6.110186183834231
12	55688267	G	A	2.9252795624925048
12	55694360	A	G	4.72155272508462
12	55696558	G	A	1.0883584062012224
12	55706607	T	A	-0.3324426972272301
12	55706630	A	G	-18.456534692890273
12	55707326	G	A	-1.5552485614080078
12	55713210	A	C	-5.355745497567114
12	55713215	A	C	1.4504564013522119
12	55713216	C	A	0.13353139262452274
12	55713252	G	A	0.29937446155616865
12	55713606	A	G	-20.633713835912204
12	55713648	GT	G	1.812097762632333
12	55713649	T	G	-2.5354152752874493
12	55714066	C	T	-0.5240248428327208
12	55714099	G	A	-6.736259697852803
12	55714772	G	A	-4.5891587678670485
12	55715048	C	T	-1.0895625578141344
12	55715119	G	A	6.922583610339642
12	55716326	C	A	0.3551803688529622
12	55716327	G	A	-12.10515073740578
12	55716364	A	G	-5.752233341906959
12	55725690	C	T	-3.4464161438104393
12	55725700	C	A	-0.5601987083832904
12	55729540	C	T	-2.0508343558084343
12	55729541	G	A	0.15674151153910199
12	55729565	C	T	4.926496399577444
12	55732963	G	T	5.277567323814764
12	55732981	A	C	-0.4994570115305814
12	55737318	C	T	-7.047811695261772
12	55756597	T	G	4.165388194138358
12	55756851	T	C	-2.2038431047985805
12	55759851	A	G	-11.599619367945706
12	55759878	A	G	-56.73154698941471
12	55762519	G	A	-2.327570763452969
12	55776346	C	T	0.31977204593749686
12	55780262	A	G	0.9169880897649554
12	55782690	C	T	-4.799256597969362
12	55786526	C	T	2.0698006185011755
12	55822724	T	C	0.5270924606784453
12	55822736	T	A	-0.47786093109695305
12	55823725	T	C	3.471834604445575
12	55841398	C	T	-5.756703697346894
12	55844694	A	G	1.9155566685985823
12	55844717	T	C	5.782123269473231
12	55846623	T	C	2.1892360620295213
12	55847402	T	C	2.5297057909292553
12	55860773	G	T	-24.704551774068022
12	55860796	C	T	-89.17534748562866
12	55861030	G	A	1.2646151497428937
12	55863381	A	G	-13.880718754329791
12	55863398	G	A	-8.84116554200773
12	55864826	G	A	3.134727631300847
12	55864832	A	G	0.104412787128779
12	55864870	A	G	2.649650177828902
12	55869718	T	C	-22.982975651397282
12	55877061	C	A	-180.2400176520914
12	55877094	A	C	-58.0374139738542
12	55877097	A	T	3.0826378953095164
12	55877325	C	A	3.5826030459757012
12	55877685	C	A	2.0459731980832876
12	55877709	C	A	4.803390876269986
12	55884147	C	A	0.18686742403255518
12	55884430	GAGAATACACAAC	G	4.440892098500626e-16
12	55884439	C	T	4.987501940125184
12	55886294	G	A	-77.04415153964874
12	55889455	A	G	-8.881784197001252e-16
12	55891127	A	G	-3.970215659270253
12	55891129	G	A	2.909504942049579
12	55891224	C	T	-9.887973715312455
12	55891227	A	G	0.7168387926596429
12	55892922	A	G	0.2231435513142097
12	55892934	G	A	-1.2605667175185369
12	55892963	C	T	-14.055148041462871
12	55894216	C	T	-1.2070273816643757
12	55907675	C	T	0.03031272378051053
12	55909056	C	T	-0.8244489286817123
12	55909079	C	T	-19.327536888200484
12	55910154	G	A	2.782385197006078
12	55910201	C	T	3.3879552969228817
12	55910318	A	G	-0.5588946320931436
12	55910366	A	G	1.4480737470266822
12	55910383	C	A	0.41387883879141096
12	55916780	A	G	-1.392509400659038
12	55916800	T	C	-8.881784197001252e-16
12	55916900	T	G	1.7573753497508724
12	55918951	G	C	0.2019413436636066
12	55918991	G	A	3.3265077824048594
12	55920273	T	C	1.8405046786574522
12	55920314	T	C	-4.083800589018211
12	55921003	T	A	0.20363442790539832
12	55921005	G	A	-2.5288208617928385
12	55921018	G	A	1.1358557756921064
12	55940024	G	A	1.268824893228298
12	55943026	C	T	0.3262257593451059
12	55944999	C	T	3.0090413272855576
12	55945816	A	T	0.13353139262452274
12	55945856	A	G	3.9584604029910215
12	55950177	G	A	1.5387987797823817
12	55952901	C	T	-1.443200707187203
12	55953186	G	A	1.0193081263683714
12	55953190	G	A	1.070081955370994
12	55966101	G	A	-7.9369685445635705
12	55966565	C	T	-8.881784197001252e-16
12	55967941	C	T	-19.251830895460444
12	55974078	C	T	2.4704616042290573
12	55974118	G	C	-1.178488198443575
12	55974119	T	C	-2.288670316111678
12	55974629	G	A	-72.16112602199428
12	55975171	T	G	3.937495924954418
12	55975204	AGCGTCCAGG	A	-105.09354965786952
12	55975207	G	A	1.2571817337588973
12	55975841	A	G	3.634828926207205
12	55976235	C	T	-6.67006015590414
12	55978455	G	A	-1.3459780707219133
12	55978465	T	C	-5.64666870250585
12	55978507	A	G	0.3202513325286409
12	55978963	C	T	1.585138997062443
12	55978970	A	G	-6.507669942711801
12	55978992	C	T	-18.78215247188382
12	55979929	T	C	5.589576313668657
12	56007629	T	C	0.5609662277115595
12	56011457	C	T	-16.294043039004464
12	56015013	T	C	-5.004585632961381
12	56015058	G	A	-0.17455234302588085
12	56016768	A	G	-6.801274178548284
12	56021152	A	G	4.2493912318036555
12	56022869	A	G	-10.293557665925618
12	56025073	C	T	-54.07280636296855
12	56025081	T	C	-85.04873736229274
12	56025191	A	G	-19.415338181268453
12	56025232	C	T	-0.023218587012704184
12	56026305	T	G	-0.2943822766865205
12	56026459	A	G	-32.033948411393794
12	56027119	A	G	-8.907582908352197
12	56027147	A	G	-153.00273507849852
12	56028360	A	G	-0.5978370007556224
12	56028367	A	G	4.42984736406106
12	56028489	C	T	-2.63159329730479
12	56028546	G	A	3.655000964201462
12	56029584	A	C	-19.76453116978155
12	56030092	T	G	-12.303632749190001
12	56030921	G	A	0.6101061911716448
12	56030938	C	T	-41.53642711851353
12	56031273	G	A	2.2389519128009843
12	56031318	A	T	1.8172834313692752
12	56031338	C	T	0.5082244453255802
12	56031992	G	A	6.778490539330959
12	56032181	T	C	-98.33320454494606
12	56032398	C	T	0.6935060698016047
12	56032444	A	G	-0.8234858309454447
12	56032446	C	G	-1.7472452412948778
12	56032766	G	A	4.8688705014756115
12	56035014	A	C	-2.1979173951185667
12	56035056	C	T	-8.881784197001252e-16
12	56036131	A	G	-15.591427178011145
12	56036260	G	A	0.837163446491771
12	56036264	T	C	4.571934091620277
12	56036292	C	T	-8.881784197001252e-16
12	56037249	C	T	0.21661260059159826
12	56037259	C	T	2.0211026990909877
12	56038482	T	G	-7.4447654235737
12	56038548	C	T	-0.5805951943211136
12	56038563	C	T	0.7228943597084969
12	56038593	A	G	-27.67335213901606
12	56039381	G	A	-67.18238483082678
12	56050706	C	A	-3.1703978571640627
12	56052367	T	C	-23.922724202147947
12	56056312	G	A	-3.5395161207161445
12	56056329	C	G	-6.5491743832103575
12	56056362	T	C	-8.881784197001252e-16
12	56056859	T	G	-28.909417128630594
12	56058969	A	C	1.8831921798665396
12	56065846	C	T	1.6660864752658133
12	56065854	G	T	-108.11660981820933
12	56065856	C	A	-115.72442571873216
12	56065885	A	C	4.440892098500626e-16
12	56066680	G	A	0.594844123565287
12	56066693	C	T	0.7746434390002852
12	56069231	C	A	-6.261484962020405
12	56070668	C	T	-27.27439000947561
12	56073546	T	A	1.7920828358889613
12	56075263	C	T	2.339021068048168
12	56076919	G	A	2.6627126769708402
12	56077418	C	T	-0.618826205816732
12	56077964	A	C	4.075324219880712
12	56078163	C	A	-8.881784197001252e-16
12	56078189	C	T	6.021086212505906
12	56078231	C	T	-0.020669620456602367
12	56079697	T	C	1.8043167706998693
12	56081794	C	G	0.13126638599367002
12	56082012	A	G	0.3391380959092336
12	56082025	G	C	1.566730146023473
12	56087912	C	T	-2.461129801960852
12	56088773	C	T	5.419209556090208
12	56088806	T	A	3.013081891439014
12	56088912	C	T	-1.860490607254179
12	56089344	A	G	4.231546846991477
12	56089357	C	T	-12.56460290791074
12	56091617	A	G	-2.520146496946837
12	56092668	C	T	2.880730471380047
12	56092682	C	T	1.5276363557841242
12	56093817	T	G	-20.234123800288216
12	56094948	G	A	0.44081114575237645
12	56096816	T	C	-27.04711539296477
12	56096884	C	A	-4.4676744016578605
12	56098038	C	T	-1.6773875894150487
12	56098372	G	A	1.4450025408549427
12	56103744	C	T	1.9407187305359903
12	56103803	C	T	3.9648287633117425
12	56107691	T	C	-5.555699866859869
12	56107771	G	A	1.0874869685844137
12	56109786	G	C	-39.67734616787857
12	56109824	C	T	0.22915363844526748
12	56111324	A	C	4.8365840850092345
12	56114181	C	T	0.8009970826356172
12	56114769	G	C	3.53933162420435
12	56115233	G	A	1.355811243422976
12	56115585	C	T	-14.252563749625551
12	56115643	A	G	-0.04879016416943127
12	56117570	C	T	2.7731443091652173
12	56117652	G	A	-1.1955746518231232
12	56117662	G	C	4.440892098500626e-16
12	56117700	C	G	-1.4726668535040526
12	56120768	A	G	3.159725001822607
12	56124332	C	T	0.5089287550654253
12	56126369	C	T	-79.1023101548235
12	56126383	G	A	-1.0115069804277192
12	56129803	C	T	0.9387636017672767
12	56140027	C	A	5.073673893397426
12	56151824	C	T	2.5183345777138575
12	56151839	A	G	1.81282882129966
12	56163734	G	A	0.393670583383936
12	56170893	A	G	1.0582975667821293
12	56178151	G	A	5.451374426669644
12	56184059	C	A	1.8327523964580896
12	56193215	C	G	1.354512163147887
12	56193233	A	C	4.769665117444673
12	56196258	C	T	-1.487862182912978
12	56197622	A	C	1.1500625052074716
12	56198436	T	C	-0.4915016511271597
12	56201191	T	C	2.8906667165492754
12	56213297	G	T	2.9015685628746715
12	56232176	G	A	4.815770220448029
12	56239009	G	A	-2.973605835419847
12	56241098	T	G	3.0481340933365564
12	56241110	C	G	-8.881784197001252e-16
12	56243488	G	A	1.5216376318318643
12	56244529	T	C	-8.881784197001252e-16
12	56257292	C	A	5.519661829048345
12	56267513	A	T	3.77349208140913
12	56277498	A	G	-14.537903940909018
12	56289424	G	A	0.5547267448711457
12	56294335	G	A	-40.099103009259125
12	56303271	C	T	-1.17374978433405
12	56318043	C	T	-13.353096799315608
12	56320592	G	A	0.08701137698962924
12	56325419	T	C	-4.673808350537002
12	56330572	G	A	-141.3824906504342
12	56345408	T	G	2.588147242701779
12	56351346	G	A	4.613154465219849
12	56359085	T	A	6.040860964149032
12	56359426	T	C	2.4076170056570154
12	56363357	G	A	2.8956012005957623
12	56363666	C	A	0.2937332301353299
12	56364321	A	G	3.5659835866572385
12	56364344	G	A	-2.042650202131882
12	56365699	C	A	1.455736211110433
12	56367901	C	G	2.3880879114926747
12	56368078	G	A	-0.12642799061359344
12	56368518	C	T	2.839814093088534
12	56369506	A	G	-20.047804873243877
12	56379298	C	T	5.125369698957001
12	56379427	G	C	6.238221718724161
12	56379562	T	C	0.0
12	56386076	A	G	-4.6025394012449405
12	56389293	T	C	-56.489325416048814
12	56390636	A	G	-11.42618060688983
12	56391486	C	T	1.8133025468873702
12	56395331	C	G	0.37041560763970605
12	56395378	G	A	3.3056848052110572
12	56395387	G	A	3.1713270657796775
12	56395420	T	A	3.6267291629774254
12	56401085	G	A	-8.091006248465419
12	56402204	A	G	6.129559382919978
12	56403298	C	T	1.1212033121207403
12	56405154	C	T	1.6984657798842582
12	56412487	T	G	-23.40301639131576
12	56412496	G	A	0.21901605176035144
12	56416928	A	C	5.10682721993362
12	56417403	T	C	5.217676892210874
12	56426546	G	A	1.6125349483995697
12	56426577	A	G	1.732303739050848
12	56435920	C	G	1.87020529399524
12	56435929	C	G	3.4163524723298897
12	56435929	C	T	8.881784197001252e-16
12	56439209	A	G	1.9552236124727633
12	56440248	T	C	3.354366659128117
12	56440283	A	G	1.151620933108119
12	56450577	T	C	1.6902316709193874
12	56450626	T	C	1.4089826853699199
12	56457137	T	A	2.2357466912944792
12	56457176	A	G	-1.9534077314253873
12	56457621	G	A	3.5741621857118835
12	56466095	C	T	-7.408182934694254
12	56466128	T	G	4.377334378752265
12	56467587	C	T	-3.6333515745354825
12	56470614	A	C	4.616375954637987
12	56470625	C	T	-37.80633571871658
12	56473808	T	C	5.003742309963854
12	56474379	T	C	4.842491835559485
12	56474480	A	G	-5.4327165942704605
12	56477694	A	T	5.615318585289059
12	56480583	G	A	-62.2104341705126
12	56482180	T	G	6.159343010996962
12	56487201	T	C	4.234109311915744
12	56488884	T	A	0.2937107392223579
12	56488913	G	A	-22.76599064801485
12	56491880	T	G	-15.022521025592141
12	56493822	A	C	4.642927973920449
12	56494991	G	A	-1.9661565877286202
12	56494998	A	T	-1.0667888413590854
12	56495023	G	A	0.008928035175357785
12	56495162	A	C	0.7258407005611209
12	56495306	C	T	5.789997304520511
12	56497903	C	T	-12.86119209836761
12	56502926	C	T	0.6662099369605121
12	56508383	A	G	-11.533794536662867
12	56508409	G	C	0.41124572665375947
12	56512671	C	A	4.685912084940354
12	56518402	C	G	1.4470490130998845
12	56518408	T	G	-19.588113039902964
12	56524940	C	T	1.615780904399684
12	56546011	A	G	-0.7026447549760642
12	56549040	A	G	0.4315384067706267
12	56549076	A	C	1.7568103201715521
12	56550039	G	A	4.392401087841789
12	56552951	C	G	-0.44888042933993777
12	56552960	T	G	5.53019619132101
12	56552995	C	T	-1.2784753983001176
12	56553009	G	A	4.05709725254519
12	56553940	T	C	1.4775197510635953
12	56553968	G	A	-0.7323678937132252
12	56559840	G	A	3.2401969455559074
12	56561241	T	C	2.4660935059434896
12	56564811	G	A	6.597953878379484
12	56565340	T	C	3.428580002861735
12	56565392	T	G	1.890854571138333
12	56575891	G	C	0.04496034971640395
12	56578318	C	T	0.4431277339215276
12	56579660	C	T	0.7449690001595703
12	56586249	T	C	2.652419127036409
12	56586444	T	C	2.7251996870302255
12	56586465	G	T	2.906400815941878
12	56588453	G	A	3.73590534540051
12	56593941	C	A	-2.41047008314115
12	56593948	T	C	-0.2231435513142097
12	56598828	C	T	0.12440918314109606
12	56601739	G	T	1.3947188412861342
12	56604473	C	T	2.282919790261416
12	56604489	T	C	3.4064182766093145
12	56607927	C	T	-2.2778694646394806
12	56627619	A	G	4.465036836709259
12	56627652	A	C	0.9287008938745194
12	56627942	A	T	2.6395103380293667
12	56634583	C	G	1.3389600087484714
12	56658859	T	G	-18.195771110276837
12	56659320	C	T	0.0329666115658247
12	56667298	T	C	2.2764626140597093
12	56667604	T	C	1.9509994029849613
12	56679971	A	G	4.390629174487912
12	56680531	T	C	3.9024115058105044
12	56680745	C	T	5.271027040336775
12	56687805	C	T	2.613087280513809
12	56687840	G	T	0.6427998092564158
12	56692710	C	T	-22.07745964476635
12	56696458	T	C	1.9959887342085372
12	56702176	C	T	5.7003742530832815
12	56704152	A	G	-14.278804374886931
12	56717466	C	T	4.395084016690816
12	56726518	G	A	-4.348079748973761
12	56728137	T	C	4.486067180078861
12	56728188	A	C	0.24946085963158193
12	56730687	G	A	0.5861235323797578
12	56737251	C	A	2.801739475064095
12	56737256	C	A	4.930291588783802
12	56737257	A	G	4.9426686263609545
12	56737973	A	G	-1.3240501620548466
12	56740682	C	G	-14.315930101694903
12	56742997	T	C	2.1836952936758385
12	56743044	G	A	4.243752582830893
12	56743067	C	T	-8.881784197001252e-16
12	56743367	T	C	5.03545350020613
12	56749494	A	G	0.37982643323981247
12	56750036	C	T	0.16420101568075918
12	56755058	A	G	1.7202031570842555
12	56755120	T	C	2.6246883503293352
12	56771018	C	T	0.9099347879333086
12	56771043	A	G	2.996142811302774
12	56771646	T	C	1.7112139941860383
12	56777105	T	C	1.9040171014191278
12	56781444	C	A	3.1282087711660997
12	56783240	C	T	4.24721105862045
12	56800597	T	C	-1.2215179523785773
12	56802154	C	T	-7.6482612697956265
12	56805841	C	G	0.1611193491433509
12	56805848	C	T	1.4789795257929645
12	56807836	G	A	-1.1989482049847888
12	56807841	A	T	-24.38296687566617
12	56807850	C	G	0.0
12	56809231	G	A	0.7866668789780027
12	56809264	C	T	-36.446376213287294
12	56809301	C	G	4.440892098500626e-16
12	56812228	T	C	0.44455868376207075
12	56815098	T	C	-1.939873544150701
12	56815281	T	C	-8.33247324378317
12	56815633	G	T	1.7550277805909067
12	56815652	C	T	1.9646091207340524
12	56815896	C	A	0.2231435513142097
12	56815922	C	T	-70.737387135483
12	56816814	C	A	3.67843215877292
12	56816841	A	G	0.9253097045131531
12	56816978	C	T	2.4760019858736078
12	56822378	T	A	7.155405831468669
12	56823622	C	T	2.559463508263433
12	56825311	C	T	-5.7409714276473105
12	56825981	A	G	2.570929335031905
12	56826010	G	A	-0.31399370461100506
12	56828056	C	T	-4.192206456114492
12	56829151	A	G	-4.663343024933057
12	56833224	C	T	3.4191195004586907
12	56834256	T	C	3.0060236261476225
12	56834291	C	T	1.890242611719997
12	56834323	C	A	0.15415067982725805
12	56838122	A	T	4.440892098500626e-16
12	56838137	C	A	2.1409850824270498
12	56838745	G	A	-19.622485749057887
12	56841819	C	T	6.974646720107557
12	56843893	G	T	4.982238585493177
12	56844290	C	G	0.04652001563489083
12	56844349	C	T	5.00649572122711
12	56844449	T	C	0.7064250879002705
12	56844559	A	G	3.7236944243213648
12	56846490	C	T	-19.012286779503484
12	56848079	C	T	0.5386677041160501
12	56848401	A	G	0.8586883298755188
12	56848407	G	T	2.0434645686923423
12	56849401	G	A	2.9127605081418997
12	56849407	A	G	1.5799850509040416
12	56851745	C	T	2.1984316740250724
12	56851795	G	A	4.279101271527906
12	56851803	C	T	-8.881784197001252e-16
12	56853231	C	A	3.721765355135175
12	56854805	G	A	-7.981739603256302
12	56857422	C	T	1.822832675316021
12	56859606	G	T	3.5604656076377514
12	56861458	A	G	5.8537707988398315
12	56863068	C	T	-0.8700800774322497
12	56863770	G	C	4.767227204702066
12	56865040	G	T	-57.550089502055926
12	56865056	G	C	-102.68121185290511
12	56865338	A	G	-13.472032090496214
12	56865970	C	T	3.5044581249994726
12	56871314	G	A	-1.3829698842855587
12	56876372	C	A	3.329142447026242
12	56876408	T	A	-0.829115807566347
12	56878120	G	A	4.144694396043632
12	56882164	G	T	-1.7456575717478708
12	56882169	T	G	2.0627063772167267
12	56887852	AGGGCGGCCGGGCAGAGGCACTCCCCACTTCCCAGACG	A	-87.55718542410614
12	56903379	C	A	-12.674013154134627
12	56907446	G	A	2.9025355767082592
12	56907498	G	A	-2.5023982585457825
12	56913618	T	A	-1.8870938028130704
12	56915547	G	A	3.7259278384080963
12	56915624	C	T	0.5011446920624953
12	56918834	T	G	-12.139000295133883
12	56920939	T	C	3.1320001896092426
12	56924116	G	A	4.763165328682589
12	56929344	C	T	-79.9822859517626
12	56929364	T	C	-88.44550773472656
12	56933651	G	A	-51.28067628657482
12	56933785	T	C	0.8911959695118972
12	56935652	G	A	-12.317266637550347
12	56935692	A	G	0.6379362666200832
12	56937658	G	T	0.09531017980432477
12	56937690	G	T	-0.42775644885238595
12	56938383	T	G	-5.910809086519294
12	56938393	G	A	0.6889864654525004
12	56940659	C	T	-4.001864494201301
12	56940677	G	A	1.2624673270747726
12	56943812	C	A	-0.11332868530700235
12	56943840	T	C	2.184861512960196
12	56943857	A	G	1.0111121483009802
12	56946240	A	G	-5.719714104947344
12	56950702	T	C	0.8520902861147794
12	56956213	T	C	6.231464854423392
12	56957168	C	T	1.7857485972167515
12	56961932	C	T	-0.9717662810980991
12	56963362	G	A	-0.9002598965803239
12	56963384	G	A	-0.6324149795863159
12	56964730	C	A	2.3004595908660113
12	56965006	T	C	4.459496789604599
12	56974915	G	A	5.525255188998925
12	56982290	C	T	3.736223068744038
12	56983252	C	T	-1.3328027035167915
12	56984606	C	T	-102.54305391386515
12	56987179	A	G	0.7312672804496279
12	56988342	C	A	-11.049543960627489
12	56991476	G	A	-1.1124051103870451
12	56996488	C	T	1.2708811530474113
12	56996715	A	G	4.533226456761439
12	57004668	G	A	-3.466694312646724
12	57004694	A	G	3.575378207538505
12	57004719	C	T	-1.3025228008775978
12	57006998	T	C	4.269923491342069
12	57007469	A	G	3.4613747176094867
12	57007933	A	C	4.1801310290356914
12	57010784	T	G	3.094319268102253
12	57013844	T	C	2.6803999633540334
12	57013893	C	G	1.4004741188894902
12	57015242	T	C	1.0928630756362727
12	57016559	A	G	-1.3171036242783893
12	57017515	C	T	-22.43038419470031
12	57017529	C	T	-1.1630555122565065
12	57017544	C	T	-0.5404713480287464
12	57023274	G	A	-1.895151290915238
12	57023284	C	G	-125.439047793403
12	57030686	C	T	-56.826629507097095
12	57039080	C	T	2.2295131949908855
12	57049193	T	C	3.8800237377545264
12	57050174	C	T	-8.922693462327516
12	57055291	C	T	3.8875782978429916
12	57058609	C	T	-2.0293705211579445
12	57064545	T	G	-12.470745863975026
12	57065713	C	T	3.7913260491841347
12	57068867	C	T	1.238593109279008
12	57069929	G	GGAGGTGGAGGT	7.831880410188902
12	57082058	G	A	6.338552628450997
12	57096674	C	T	4.607409014196036
12	57106810	G	A	4.740662387415795
12	57107154	G	T	5.132786912027313
12	57107168	C	G	0.46517921339652
12	57109792	A	G	-29.398249020010553
12	57114869	T	C	2.0208609773280832
12	57116661	G	A	-5.777512208811459
12	57116834	G	A	3.599897272342786
12	57118320	A	G	1.3913327041415178
12	57118363	C	T	0.8729485260029923
12	57118979	G	C	2.8179853637507213
12	57119236	G	A	4.83495480723468
12	57133140	T	G	-6.047394243647433
12	57146069	T	G	3.3785978170453737
12	57154489	G	A	-2.7533326628072254
12	57154822	C	A	-2.526034855709896
12	57167489	G	A	-4.440892098500626e-16
12	57167510	A	G	-17.644776484537033
12	57168882	T	C	1.0460713867377782
12	57168887	G	A	-0.06276230216751433
12	57168896	C	T	-2.159471576654341
12	57168938	T	A	0.0
12	57169147	G	A	1.686849379448062
12	57169158	T	C	4.82307561863854
12	57176175	C	T	-66.3965552734262
12	57176186	G	A	-56.01690278340175
12	57185525	G	C	4.029506264826522
12	57194070	G	A	4.651409902384329
12	57203023	G	A	-0.8816431992272564
12	57203037	A	G	8.881784197001252e-16
12	57204160	G	T	-6.045214418514662
12	57212490	G	A	6.694845935100601
12	57217339	A	G	-3.2065231671040246
12	57217358	A	G	0.7282253692901568
12	57221865	A	G	-6.975863005625798
12	57221913	G	T	2.2947781690924094
12	57224302	G	A	3.747786200270638
12	57228217	C	T	-4.057204891942093
12	57228257	C	T	5.352996868183253
12	57231497	C	T	4.0837272104436115
12	57232836	A	G	4.936766238628478
12	57234406	A	G	3.23174449102953
12	57234747	T	C	-182.00574480447176
12	57234798	T	A	0.6724318307732622
12	57240350	C	T	0.010050335853501124
12	57240377	C	A	-5.752319015155991
12	57240444	C	T	6.014304316115157
12	57246201	A	G	-1.2524040792537088
12	57252532	G	A	3.9121166019867806
12	57255135	G	A	5.600252497980363
12	57255195	T	C	0.16150062306405655
12	57256738	G	T	-0.7802014757692755
12	57257209	C	T	1.1444872517573392
12	57257210	G	A	1.8223437572153633
12	57257244	G	A	3.7194639053741403
12	57265921	A	G	-0.8468467838156366
12	57265952	C	T	4.188812428441451
12	57265977	T	C	4.440892098500626e-16
12	57267168	T	C	-0.22314355131420882
12	57267216	C	T	-48.363993709099304
12	57274825	G	A	-0.5514861554875106
12	57279756	A	G	-92.05617830093615
12	57281530	T	C	-0.6485537173057319
12	57281572	T	C	-0.23880821002967512
12	57288428	G	T	0.2608457256026844
12	57288449	A	G	2.069746905610372
12	57288668	C	T	2.1790767929524
12	57288900	T	C	-7.3402459136959815
12	57293182	A	G	-17.295474449141693
12	57293436	A	G	-56.8241231773427
12	57296424	G	A	-6.644887105347153
12	57296462	C	T	-8.881784197001252e-16
12	57305580	A	G	-61.181136690061976
12	57305619	C	G	0.38520471014708857
12	57306412	C	T	-5.836272756334439
12	57306430	G	T	-46.90030664654296
12	57308679	G	C	-0.4654687500038728
12	57308723	T	C	-2.2310949316379274
12	57308936	G	A	-57.856238589953136
12	57308975	T	C	-39.61267046795547
12	57310085	G	A	-6.100369664545725
12	57310132	C	G	-0.9177753731677791
12	57310688	G	C	5.533481746289907
12	57310929	G	T	1.966487533405597
12	57313770	C	A	1.7882536643742233
12	57313770	C	T	-0.5266692971860047
12	57317393	C	A	5.00858351370698
12	57317903	A	G	-46.492186793719156
12	57318326	G	A	5.024272056656627
12	57318882	T	A	3.423907161291935
12	57318912	G	A	0.46784788677282574
12	57319027	A	G	-20.068550619700545
12	57319336	C	A	-31.703999953380844
12	57319810	T	C	-264.7860094047028
12	57319818	G	A	-3.2802796910078778
12	57320294	C	T	0.7485817212873362
12	57320618	T	C	5.419704981999529
12	57320711	T	C	-3.9807225802323964
12	57321212	C	T	4.115670404946285
12	57322489	G	C	-0.376477571234914
12	57322492	C	T	-12.791155903818435
12	57322541	T	C	0.276174465600298
12	57322584	T	C	1.1571630715990713
12	57322853	G	A	-8.538443656234449
12	57322879	C	T	-0.6386917668169199
12	57323488	T	G	0.6436489598070088
12	57323523	A	G	-33.36575598352283
12	57324042	C	T	1.0641332109405246
12	57324068	T	C	-1.2770200277497432
12	57324078	A	G	1.7417940192026427
12	57324496	T	C	-9.093080942027882
12	57324506	C	T	1.0874407252859433
12	57324513	T	G	-25.802894082826242
12	57328282	G	A	-38.7310986743305
12	57328297	A	G	1.5706643582953523
12	57328328	C	G	1.2116191061336385
12	57329532	T	C	-0.5421524134617366
12	57329553	C	T	0.899444192198664
12	57330858	G	A	-0.6221449620952635
12	57331044	T	C	0.22382317586495315
12	57331087	T	C	0.8704219019673465
12	57331370	A	G	-7.179151700242074
12	57331444	C	T	4.090344211472256
12	57331591	C	T	-23.99704888161432
12	57331596	C	G	-15.860245596009463
12	57331598	T	G	-16.72896664496011
12	57331624	G	A	0.07382493981850669
12	57331704	C	T	-1.1797927815393914
12	57331741	G	A	6.765830096857825
12	57335540	C	T	-0.979248508826843
12	57335541	T	C	1.2304615634525353
12	57335608	G	A	4.171012740841433
12	57342188	A	G	-6.288870645923454
12	57346805	T	G	-24.484528959575982
12	57346828	C	T	4.877296207887411
12	57349028	C	G	-0.025533302005166014
12	57349039	G	A	-6.411225214298612
12	57369910	G	A	4.071649120232904
12	57369942	C	T	-19.74955087611852
12	57369953	G	T	0.2019413436636066
12	57373480	A	G	-8.631640166091529
12	57373516	T	C	1.864204416870506
12	57375537	T	G	-0.3352346127008614
12	57375554	C	T	2.2239226319497893
12	57377347	C	T	7.836146634461328
12	57377509	T	C	5.832875140760733
12	57377539	C	T	8.881784197001252e-16
12	57381259	T	G	6.150919421746948
12	57382903	G	T	2.129095090340882
12	57382973	A	G	1.912600302551538
12	57382982	C	T	1.8651481099479374
12	57388072	T	C	0.293211113930929
12	57388110	G	T	6.050707260037597
12	57390681	C	T	-26.151554397325526
12	57391473	A	G	-4.3511329090979425
12	57394635	G	C	-2.409923868244733
12	57394654	G	A	3.8468807231711244
12	57395678	T	G	4.141565643532885
12	57395761	T	A	4.158799924374761
12	57399015	T	C	5.105707392654948
12	57406234	A	G	-0.18232155679395223
12	57406444	T	C	2.780633194230176
12	57408333	C	T	3.9803586658308623
12	57408740	G	A	4.612924906061379
12	57409239	G	A	4.558632037611459
12	57409268	A	G	4.440892098500626e-16
12	57416820	A	G	0.8945741097281816
12	57422474	G	A	1.3520921572305715
12	57422645	T	G	0.2579980526823382
12	57423002	G	A	1.1539776449315857
12	57429331	A	G	1.3557290080316298
12	57429948	G	A	-0.014687526629409753
12	57429975	T	C	5.300289441842323
12	57431402	C	T	3.7208453457151327
12	57433051	G	A	1.8977534085358903
12	57435052	A	G	3.993599685048138
12	57435122	G	A	4.982531702011328
12	57438613	C	G	4.440892098500626e-16
12	57438658	T	G	5.558703129270724
12	57438679	A	G	4.015636599212484
12	57442139	A	G	-11.443521876899467
12	57442181	A	G	1.1848601131678143
12	57442566	A	C	-14.825132087466045
12	57443987	C	T	1.5101149997762766
12	57444567	C	T	2.664586438042533
12	57444572	C	A	0.9502798478994512
12	57444574	A	G	-18.133154762908816
12	57445873	C	T	3.1639475430467874
12	57450840	G	C	-0.5015684606232762
12	57462135	G	T	0.5812925208306075
12	57464381	G	A	0.5366193332911271
12	57472544	C	T	2.1568563855905714
12	57477178	A	G	0.3595496707983221
12	57477194	T	C	-0.01530421664306747
12	57478167	A	C	3.0726357465973697
12	57482252	G	A	-2.2439976711248173
12	57482264	A	T	-13.84688213951631
12	57487777	G	C	3.763982237862364
12	57487833	C	T	1.6672473277559439
12	57488293	A	T	5.671496820006722
12	57488792	C	G	0.342864393815538
12	57489616	T	C	-5.935434570480994
12	57489648	C	T	-50.87390400687218
12	57489709	T	C	5.319690857737441
12	57489828	C	T	-215.43962243484202
12	57490100	T	C	-5.6722264097807065
12	57492745	G	A	1.0177179624770352
12	57492996	G	A	7.489428473596489
12	57493727	T	G	-1.8571590862593448
12	57497005	T	C	3.9894066143119735
12	57497988	A	G	4.440892098500626e-16
12	57498025	A	G	3.4340527452111465
12	57498035	C	G	1.9418580660656906
12	57501666	C	T	0.7637847217989977
12	57502182	C	T	6.444706780410342
12	57503775	C	T	4.821957781019591
12	57504186	C	G	-8.881784197001252e-16
12	57504197	G	T	6.062990536913275
12	57504716	G	T	1.1682906956034165
12	57505789	G	C	1.413443284256089
12	57506905	C	T	1.2380446453280447
12	57509569	C	T	2.995428076113966
12	57509766	C	T	1.159178157922212
12	57510634	G	A	0.41418104571145786
12	57510661	C	T	7.471472643981541
12	57512470	C	G	-6.477869687525527
12	57515349	T	C	-0.6085279477005416
12	57515363	A	G	-1.9889060784189505
12	57516933	G	A	0.28175006962817317
12	57518665	C	T	3.248585766157702
12	57522257	C	G	-8.281001553462374
12	57527283	T	C	-2.3549507309544433
12	57530341	C	A	-3.565174592726181
12	57530670	T	C	-4.737967344537538
12	57532749	G	C	5.594102700575603
12	57532982	T	C	-2.417863111648331
12	57533690	C	A	1.4957777584058922
12	57534470	G	A	4.353782090674939
12	57534494	C	G	0.028987536873253283
12	57534912	G	A	7.482289324132579
12	57535266	C	T	-1.1761023069811936
12	57539082	C	T	0.6415958690131438
12	57540848	C	G	4.855026282803009
12	57540956	G	T	-3.9843784665290523
12	57541265	C	T	3.258732018110094
12	57543572	C	T	0.5133994292809794
12	57544620	C	T	-8.812427762515654
12	57545531	G	A	-3.4597148247830782
12	57545546	A	G	1.9702038286285406
12	57545567	C	T	2.186459844901491
12	57548860	T	G	4.313822731307481
12	57552999	C	T	2.077005596698654
12	57555028	G	A	-6.641229673664385
12	57555078	G	A	1.5951603251678526
12	57555276	G	A	1.5546001062357382
12	57561451	C	T	-13.063584529500076
12	57561491	C	G	0.0
12	57561903	C	T	0.45342067386627516
12	57561920	T	G	6.676118173851136
12	57567723	C	T	4.66873960790599
12	57567762	C	T	-17.792701789792773
12	57569466	C	T	-0.08946577225924646
12	57569478	C	T	4.531139449723923
12	57569513	G	A	-3.7947943217113798
12	57580378	A	G	-0.15188306441996335
12	57580414	T	C	-0.2526440361725699
12	57583630	G	A	2.7295238809980438
12	57583672	C	A	-70.20695575105492
12	57586022	C	T	3.4555909736407093
12	57589865	C	T	4.448268585761979
12	57591226	T	C	3.010644625810527
12	57593894	A	G	3.303006846628704
12	57595984	C	T	7.42634399416056
12	57597871	G	A	-1.807484343768011
12	57601891	C	T	-1.1999984301698712
12	57602815	C	G	3.4944551242660955
12	57603417	A	G	-74.91484246862092
12	57609397	C	T	-0.24489439987121475
12	57609445	A	G	3.838468731114971
12	57611285	A	G	4.600694913859114
12	57612766	TTG	T	-42.022913236320164
12	57613773	C	T	-0.48403161471105793
12	57613780	G	A	-12.559191839351115
12	57614484	C	T	-15.028310901452642
12	57616013	G	A	-56.37715277382449
12	57616035	T	G	4.168930636854383
12	57616061	G	A	-54.97326512010113
12	57617057	C	T	3.954662089888642
12	57618253	C	T	0.7978649301621763
12	57619589	C	T	3.5083831943234136
12	57619638	C	T	-8.881784197001252e-16
12	57622821	G	A	3.580126547782128
12	57623519	G	A	-7.100983920671298
12	57627717	G	A	-65.44521949546106
12	57637593	G	A	-15.886998504831354
12	57637604	C	T	-0.9159318426324932
12	57637854	T	A	1.9759138320260936
12	57639002	G	A	-2.8696277043404743
12	57639022	C	T	0.5181747283080531
12	57641677	G	T	0.3824536767751985
12	57644767	G	T	6.214351866434298
12	57645789	T	A	3.73873530671517
12	57648644	C	T	-7.72406051714279
12	57649840	C	T	-85.22742959506468
12	57649875	C	T	1.7802645139212236
12	57675184	C	A	0.35260126325412156
12	57675203	A	G	3.04105888216253
12	57680185	T	C	2.2430703728045946
12	57680231	G	A	1.8271896739286708
12	57681122	G	A	5.781220211625622
12	57682956	C	T	-4.787221126299301
12	57684943	A	G	3.1359757611535306
12	57684978	C	T	-36.889764310042665
12	57695049	C	T	0.8100304377397967
12	57695055	A	T	0.15979649475843782
12	57696677	G	A	-64.3036621655665
12	57705617	T	C	-8.881784197001252e-16
12	57705631	A	G	-17.99062905165556
12	57713141	G	A	3.118739858855405
12	57713658	A	C	-87.9400786064507
12	57713705	G	A	0.6491961647757227
12	57725197	G	A	5.753309345412162
12	57734892	C	A	4.567925472501883
12	57735045	G	A	0.2903617117954118
12	57736215	C	T	5.012725883729217
12	57763517	G	C	-8.881784197001252e-16
12	57763520	C	T	-147.26648606453455
12	57769131	T	C	1.5358745210407951
12	57777712	G	T	4.551382439083681
12	57777755	G	A	0.2708973895678346
12	57791176	G	T	-106.90797816178747
12	57792580	C	T	-18.058016395272716
12	57792604	C	T	0.16763403016454514
12	57807114	T	C	-16.7440530449594
12	57809456	C	T	-2.4997913499937576
12	57810254	T	C	3.5020723671368605
12	57811414	T	G	-12.728876654909982
12	57815675	T	C	3.8873568508051894
12	57823192	C	T	-26.745340077635774
12	57825370	C	T	2.6310833393217754
12	57831984	G	A	2.8646602281769438
12	57832438	T	A	1.1313950073405712
12	57834427	T	C	-15.213775104868546
12	57835965	C	T	2.708804856185451
12	57843711	G	A	2.534877822819907
12	57844049	C	T	0.5764619226283676
12	57845936	C	T	3.0473699150790585
12	57848639	G	A	0.3657286763082075
12	57848648	A	G	1.637311611428287
12	57851182	G	A	-1.4159739439091945
12	57854283	T	G	-27.58104431047468
12	57854311	G	T	4.00682016589053
12	57854325	A	G	3.2060151347782258
12	57859932	G	A	-17.222025412873336
12	57860046	C	T	5.75449071784169
12	57860826	T	C	-85.74472425747445
12	57860972	T	C	5.085788523755581
12	57865321	G	A	6.795608494106999
12	57867726	A	G	-0.5988365010887025
12	57867885	G	A	-1.3719502701052315
12	57869447	T	C	1.5283340630703597
12	57869476	G	A	-146.8732636759505
12	57869486	A	G	-125.4989601742127
12	57870121	A	C	-4.055320005798422
12	57870155	A	C	-6.059588931562758
12	57870648	A	G	1.570710615385905
12	57870663	G	T	4.440892098500626e-16
12	57871555	A	G	-4.896835655777978
12	57872720	G	A	-7.325111322337762
12	57883774	C	T	0.2553190346636489
12	57883801	G	A	-3.2861969396835784
12	57908817	G	A	1.9303875397449692
12	57910096	G	A	0.128134565429888
12	57917525	C	T	5.466541665042313
12	57917602	T	C	1.4584774296499736
12	57918085	C	A	3.2113982896171356
12	57920262	T	G	-0.4754427954358116
12	57921188	C	T	-3.284777139830113
12	57924035	C	T	0.4852943400184264
12	57924050	A	G	-27.694697986951724
12	57926472	G	A	4.747141623254719
12	57940071	A	G	-26.209938460546255
12	57940076	T	C	-20.182497423820678
12	57942972	C	T	1.5419672004336453
12	57946477	C	T	-2.1518147775468615
12	57946510	G	C	-34.12525073715369
12	57947355	G	A	4.867367814237695
12	57958313	A	G	-29.14410498988218
12	57963828	G	A	1.2575629618939947
12	57968715	C	G	5.983894370667257
12	57968738	G	A	1.7932470201449169
12	57969558	C	T	3.4161390947982673
12	57975700	C	T	1.357873212679805
12	57976647	C	G	4.828773586265014
12	57977003	C	T	-44.15296583784766
12	57977028	C	T	-3.224780232097218
12	57977040	C	A	5.675951776611327
12	57977081	T	G	0.5919760836445667
12	57978127	C	T	0.13196721141176138
12	57978740	C	T	3.5404529486986567
12	57984491	A	T	-0.43500937429507847
12	57984504	A	G	2.82434333606352
12	57985204	C	T	1.0185589160682857
12	57993490	G	A	-13.237182726796163
12	57999101	C	T	-4.62358589988071
12	58002599	C	T	-26.067268453185534
12	58003922	G	A	4.389630749959905
12	58004070	G	A	1.616983570935644
12	58005837	T	A	3.1447490797700075
12	58008248	C	T	4.3976569705437205
12	58008914	T	C	0.23528088076949327
12	58008933	G	A	-22.551801268521558
12	58008952	C	T	0.7063886268815045
12	58009202	T	C	-2.7653661761105477
12	58009372	G	A	-34.50558816249759
12	58009384	T	C	0.7864707872708285
12	58010132	G	A	0.3005460782079572
12	58010163	A	G	3.8572100962373943
12	58012233	G	A	4.340264279680013
12	58012258	C	T	-5.2100461910391695
12	58012272	A	C	2.3143805743746375
12	58013175	G	A	-27.248506003383227
12	58015494	G	A	-8.750068168697908
12	58016302	C	T	-8.881784197001252e-16
12	58018940	G	T	0.30237902283718565
12	58018979	C	T	-30.477464143961697
12	58020525	C	T	0.28768207245178257
12	58020933	G	A	-2.971562070899382
12	58021929	C	T	-0.25131442828090744
12	58023981	C	A	7.324194826989696
12	58024278	C	G	2.640079360924118
12	58024964	G	A	-1.157289228951016
12	58025154	G	A	-0.5054286555474485
12	58025813	G	C	3.551594868025858
12	58026159	A	T	4.432485132632791
12	58027081	C	T	5.245605440893995
12	58031413	C	A	2.6269961081452484
12	58034835	A	G	5.021451555503517
12	58062667	C	T	-17.639263767548982
12	58064737	A	C	4.605974007950862
12	58068388	C	T	-5.186659879003856
12	58068438	G	A	-0.23878897062968552
12	58075398	A	G	-28.732437890826986
12	58076515	C	T	-22.936557821511087
12	58076530	T	C	-0.25094932717310403
12	58079814	A	G	0.40874588504572085
12	58079825	T	C	1.30611949881495
12	58086340	A	C	1.6753362362478574
12	58086872	C	T	3.4569427024434836
12	58087486	C	T	3.7256539239610893
12	58091039	T	G	2.2531801512800476
12	58092554	A	G	-7.499254205064063
12	58106836	A	G	6.840021984626218
12	58112155	C	T	-4.906926779423203
12	58112189	A	G	1.1948505496075077
12	58113416	C	A	-0.5610189678009201
12	58113416	C	CT	4.440892098500626e-16
12	58117645	T	C	4.334897081007511
12	58118248	T	C	-0.36042539693517117
12	58118847	T	C	-15.42128450785458
12	58122565	G	A	3.584521045770088
12	58122875	T	C	-12.440551524406942
12	58124957	CCTGGGGCAATGTATTTACCTTTACATTCCTGGCATGGGCACAT	C	4.440892098500626e-16
12	58124992	T	G	-1.5144220975271319
12	58125061	T	C	4.440892098500626e-16
12	58127967	G	A	5.707874017509311
12	58133256	G	A	-4.788125457485877
12	58133292	G	A	-0.4358466847863989
12	58141787	C	T	-11.06488848342974
12	58141817	G	A	-0.08889718607066843
12	58141871	G	C	-8.881784197001252e-16
12	58141938	A	C	-8.881784197001252e-16
12	58142850	A	G	2.930970346004414
12	58142854	C	A	3.4256552119913968
12	58144665	C	T	-25.521096165612107
12	58145156	C	T	-254.21391887283244
12	58146719	A	C	-48.831942862816504
12	58152948	C	T	-1.3791347253827562
12	58155023	C	T	-4.924762777016441
12	58155038	C	G	2.8425435523995466
12	58155057	T	G	1.341956902106232
12	58157281	T	G	2.637984076141037
12	58157303	A	G	4.440892098500626e-16
12	58158558	C	T	-0.6449115290824929
12	58162085	G	T	1.886800751222835
12	58162739	A	G	5.582938293908227
12	58165085	C	T	6.231654337814688
12	58166388	G	C	0.34644975160772074
12	58166403	T	G	-0.949359715788888
12	58173774	C	T	-0.5594931291514209
12	58174306	T	C	-20.000396716455725
12	58178148	G	A	-3.114813428333947
12	58190142	G	A	-0.409921894251128
12	58190184	C	A	-0.6678293725756559
12	58196528	G	A	-1.506088146023104
12	58202419	C	A	3.078340870626561
12	58208164	G	A	-2.570669307733625
12	58208399	C	T	1.168471752757056
12	58208597	C	T	3.761119587731627
12	58218382	G	A	-4.859178857199368
12	58222672	C	A	-22.659629725923878
12	58223508	A	C	0.2894825402232817
12	58224040	T	C	-25.031576295046307
12	58226709	C	T	2.414801620274374
12	58229377	T	C	-18.378056245626794
12	58234218	T	C	4.440892098500626e-16
12	58234262	G	A	-33.955346325969
12	58244746	A	C	1.0434600029452659
12	58248601	C	T	-0.44855052297743203
12	58249198	C	A	0.4563251626418596
12	58249243	A	G	1.635489431617315
12	58254015	T	C	7.7026790094059825
12	58254381	G	A	1.95527757081254
12	58255998	G	A	-11.935282420446185
12	58256010	T	C	-279.31340271465524
12	58256714	T	G	-40.441237966329936
12	58258165	T	A	0.12783337150988494
12	58258181	G	A	2.5007749523483644
12	58259687	A	G	1.9075353706328988
12	58263092	T	C	4.440892098500626e-16
12	58267987	C	T	5.651900585240582
12	58270063	T	C	-5.8621777318003305
12	58281495	T	A	4.942843149856343
12	58281526	T	C	1.8933926309698554
12	58283327	G	A	0.32008931540655805
12	58283385	T	C	4.868907799016596
12	58286444	T	C	-126.8420363714722
12	58287202	G	A	-0.7755857980446317
12	58287630	T	G	3.382591645266074
12	58288346	G	A	-0.01389929422617886
12	58288363	A	G	6.35113433882725
12	58289696	A	C	-18.759694933198716
12	58289885	T	C	5.301185367148718
12	58292707	G	A	4.147690054483973
12	58296498	A	C	1.8130813601073887
12	58298161	C	T	5.749288558003172
12	58299250	C	T	-0.3543451884470423
12	58302258	A	G	2.1797364931044276
12	58302296	C	T	1.4869051104290625
12	58302436	C	T	-66.91480825316467
12	58308383	G	T	4.263440899081615
12	58311524	G	A	6.625399921384086
12	58312082	C	T	1.7518595645641417
12	58312108	C	T	3.961342239765144
12	58321650	C	T	4.672154257496913
12	58323876	A	G	-6.818271642659966
12	58327416	C	T	0.783737764324747
12	58327460	C	T	-5.436456926408938
12	58327497	C	A	1.6343114638955276
12	58328500	G	A	4.781601851767845
12	58329935	G	C	2.474179353725048
12	58329957	G	A	-0.04879016416943127
12	58329962	T	C	2.6645352591003757e-15
12	58334743	A	G	3.142525418446893
12	58334764	G	A	3.015056339809859
12	58337132	A	T	4.5067238032434025
12	58338183	T	C	4.440892098500626e-16
12	58341138	T	C	-9.84208429600767
12	58343710	C	T	4.340995717426266
12	58344994	T	G	-10.694072547619726
12	58345344	C	T	-1.0223583249062367
12	58345606	T	C	-18.619792491646876
12	58345627	T	C	0.4822621306931074
12	58348380	A	G	2.7062118503981756
12	58348425	C	T	-34.49410906979983
12	58348770	T	C	0.4296129769261361
12	58350631	C	T	-0.5607797481134194
12	58357941	C	T	-86.81908894574372
12	58358603	T	C	-1.4576214161581769
12	58358653	G	A	-8.881784197001252e-16
12	58358698	A	C	-1.1496974899932306
12	58358704	T	C	-97.82570828416283
12	58359547	T	G	3.7254016355809645
12	58360500	T	C	-4.17341953315372
12	58361779	A	C	2.7245997124509804
12	58361802	C	T	-1.1278194746051051
12	58361814	T	C	-1.5482264642618313
12	58363244	T	C	-6.648404495590513
12	58366606	A	C	-3.834229457933362
12	58374946	C	A	-2.128069737210006
12	58375317	G	A	0.08701137698963102
12	58375456	C	T	2.937773375970436
12	58375488	G	A	1.7080804250102224
12	58377067	C	T	1.3071168018131365
12	58381135	T	C	-8.81592556908572
12	58381137	G	C	-7.640946715241058
12	58381632	T	C	3.969331232595777
12	58386702	A	G	-8.881784197001252e-16
12	58386712	C	T	-1.9422504856352143
12	58386722	A	G	-12.837257962586591
12	58386826	T	C	-0.29944496065582005
12	58390867	T	C	0.641751313691052
12	58392946	A	G	-97.05294145775224
12	58394586	C	G	-6.976201383280569
12	58396673	C	T	-5.615506445075881
12	58396720	G	C	-2.0876649208662466
12	58396973	A	C	-23.2322897371032
12	58396973	A	G	4.781044232204294
12	58398365	C	A	-5.989387349820391
12	58398693	A	G	-10.968879563468363
12	58401907	C	T	4.306869223064495
12	58403744	C	T	-22.248648674623837
12	58403764	T	C	-21.566332031452475
12	58409593	C	T	0.8150627912213357
12	58419145	T	C	0.7850888743397908
12	58421053	G	A	1.4639412943179186
12	58421132	C	T	5.365258097710465
12	58422366	A	G	-5.09099787622472
12	58423150	C	T	0.3447133487923528
12	58423203	T	C	-31.349653359304284
12	58423934	A	C	1.2162703516432165
12	58437493	A	G	-6.8178102222555035
12	58438953	A	G	-3.2576164331803747
12	58439500	C	T	-23.27617615456802
12	58439528	C	T	-101.4288045695157
12	58439530	G	C	-100.08241940233711
12	58440776	C	T	-7.789338178157778
12	58460909	G	A	-151.28997749649352
12	58461764	G	A	4.946631579729
12	58464406	A	G	-10.862121069585555
12	58464971	T	C	3.0120533781118857
12	58465011	C	T	-0.04879016416943127
12	58465881	T	C	-2.0982225180011875
12	58465909	G	C	-0.9284413450723195
12	58472722	A	C	5.5451506159188275
12	58473207	G	A	0.8650070235273466
12	58473241	A	G	2.016151854971837
12	58474710	T	C	3.167793050860495
12	58474715	C	T	-0.7289994281325116
12	58474747	G	A	2.7517713605445797
12	58474765	A	G	2.4265305217684263
12	58474773	A	G	1.6977172429756129
12	58476017	T	C	-8.881784197001252e-16
12	58476065	T	C	3.7962101979119316
12	58478598	G	T	-100.82390740100163
12	58478602	G	T	1.3715991246990589
12	58480554	G	A	1.9089477349568815
12	58480585	C	T	-14.17725763247654
12	58480682	C	T	-1.8571769332419317
12	58480707	G	A	4.502523660246879
12	58482686	G	A	0.21345651742376415
12	58482727	C	T	1.254815515274088
12	58482802	C	T	2.6646685271041397
12	58483335	C	G	1.626827829185685
12	58486021	A	C	2.37048977084953
12	58489313	T	C	-18.227303452138585
12	58489344	C	T	-3.0934809343416427
12	58489355	G	A	3.9708902215743356
12	58497986	A	G	0.34741759882714884
12	58498414	C	T	3.314653541891402
12	58498926	C	T	-9.901360841646238
12	58498947	T	C	-5.3632176783639816
12	58500663	T	C	2.011436078353511
12	58509484	C	T	3.0241149730702537
12	58509508	T	C	0.0
12	58511607	G	A	1.4379409639275869
12	58513237	C	T	6.288043049320549
12	58519792	A	G	0.5246235557819849
12	58519811	A	G	1.9564698658323314
12	58519851	G	A	0.678941908346629
12	58520257	C	T	3.1552407157068947
12	58521048	T	C	0.22524287929369446
12	58521091	A	G	-11.254431406003278
12	58524095	T	C	0.5167861173182393
12	58524492	G	A	5.313811487460042
12	58524914	C	T	-0.2046866250641992
12	58525130	G	A	1.4144366434343274
12	58526426	T	C	0.707777112688432
12	58527155	G	A	0.8323343766552389
12	58527174	T	C	-1.3603375138882265
12	58527339	T	C	3.133050772816204
12	58534244	T	C	4.343874652389785
12	58536631	C	T	1.040294470781645
12	58536638	C	T	2.458889431554552
12	58536675	G	A	-9.903885621380141
12	58537350	G	A	0.18803540418230025
12	58537716	A	G	0.4797733539613338
12	58546878	C	A	1.3070032216903646
12	58547549	G	A	4.346185857587897
12	58547689	C	A	1.0607982887282636
12	58550580	A	G	3.762146663491875
12	58552175	A	C	-1.8044106774541442
12	58556734	T	C	-10.142964022232263
12	58558593	G	A	-7.081965826982924
12	58558726	C	A	0.9496032490128803
12	58558741	C	A	5.4002360444173965
12	58560398	G	A	-1.0763014652917144
12	58560426	C	T	2.35842001570927
12	58560473	T	C	4.440892098500626e-16
12	58561421	G	A	-171.4242051068686
12	58562161	G	A	1.6399994820749262
12	58562197	T	C	-3.9249921959180947
12	58562205	C	T	0.5867168791648742
12	58562213	C	A	1.783939210454263
12	58564252	A	G	0.177155039199838
12	58566151	C	T	-18.05295090029722
12	58568332	G	A	1.6391115925817408
12	58568377	G	T	-16.486547043346945
12	58568798	T	C	-22.34300179283673
12	58569801	A	G	-8.703775004360068
12	58570443	G	A	6.630753395827923
12	58570492	A	G	0.31621183866013514
12	58570658	G	A	-58.8530750164864
12	58575527	C	A	4.864631911317701
12	58576171	T	C	-6.662133301651921
12	58577103	A	G	6.424475491665361
12	58577142	G	A	-4.6346726457748
12	58579360	A	G	-8.507350636193223
12	58579920	C	T	3.7977100257298835
12	58583060	T	C	0.0
12	58583074	A	G	0.4797984719007209
12	58583077	A	G	0.028987536873251507
12	58583113	T	C	0.5108913130783668
12	58593436	G	A	6.109518706041853
12	58595533	G	A	0.34725642915911603
12	58595535	A	G	0.15246244303102596
12	58596615	A	C	4.276117086672456
12	58596638	G	C	0.4906966493041045
12	58599417	A	G	4.367925692029529
12	58601421	C	T	2.4288790793495982
12	58601456	G	C	0.08701137698963102
12	58604722	CTGTG	C	4.440892098500626e-16
12	58604726	G	C	-41.09236483316408
12	58604776	G	A	2.1152501951473814
12	58604816	C	T	0.8649268637013838
12	58607147	A	G	3.8442831224347165
12	58610873	T	G	5.5276680379274685
12	58614449	T	C	1.0032877222001835
12	58614957	G	A	-5.537390997274998
12	58614964	T	C	1.36234582017289
12	58617782	A	G	3.1082819813831284
12	58617819	C	T	2.1880811827280686
12	58617839	T	C	-0.316006270001993
12	58635121	T	C	-2.1086677595230876
12	58637831	C	T	0.2717615333494896
12	58637867	G	A	-25.953574240649687
12	58638566	T	C	-61.21974715851502
12	58638596	G	A	-156.50762885093354
12	58638616	C	T	-83.29502322789267
12	58645286	A	C	-18.31460670915476
12	58646935	A	G	-5.684243224077364
12	58646950	G	A	2.262159245845708
12	58647036	G	A	0.26260238805475833
12	58647067	G	A	5.376508201722571
12	58648402	G	A	-21.68351212073867
12	58648960	G	T	-17.4892010177864
12	58651927	C	T	-33.46676983537691
12	58658924	C	T	1.2211963232111875
12	58661715	T	C	-7.694795610415896
12	58676956	T	C	1.1456228737242773
12	58677249	A	G	-3.5885274788206525
12	58677299	C	T	-11.347213019533228
12	58680371	A	G	6.719465780122845
12	58680903	C	T	1.369968114493644
12	58680925	T	C	0.06716936581957622
12	58682665	C	T	-44.46283765486078
12	58683923	C	T	0.14228533281288858
12	58683949	C	A	-55.445866810518055
12	58688712	C	T	6.716627101232006
12	58694264	C	T	-76.55762066691386
12	58697705	T	G	0.6716239881324837
12	58697740	T	C	-5.8559437501426155
12	58698823	A	G	2.0628789935908562
12	58703475	G	A	0.8307596385548086
12	58705051	C	T	0.7442437213807045
12	58705075	A	G	-0.546515377023753
12	58705092	C	T	-0.5486467565648505
12	58709649	G	T	3.1177993066003173
12	58719737	T	C	0.0
12	58719752	G	A	1.629991463796613
12	58719797	C	G	0.13353139262452274
12	58730848	T	C	-0.1701834138657441
12	58730897	T	C	3.363952605835947
12	58730908	C	T	0.9303071972824446
12	58732009	C	A	0.4399803560595634
12	58732619	G	A	-0.2140519179924647
12	58732624	G	A	5.7026415504114985
12	58732650	G	C	2.3576407657353675
12	58733316	C	T	-0.5215165707109124
12	58733347	A	G	6.471415826461452
12	58735712	G	A	-45.402097866990516
12	58736107	C	T	2.8513558619661117
12	58737269	T	C	1.2708164734885932
12	58738001	C	T	-22.8221766891661
12	58738035	G	T	5.06312456114756
12	58739280	C	T	3.2122697781601337
12	58745138	G	C	0.6497089357843491
12	58745159	T	C	6.372102180223009
12	58745171	G	A	1.0633120462891403
12	58746885	T	C	1.0408795992175035
12	58747678	C	T	-25.504576256800647
12	58747690	C	T	-16.40731473289361
12	58750680	T	C	-3.419626121798502
12	58753578	A	G	0.8091915494833293
12	58754222	C	T	-86.26280155528002
12	58755888	C	T	2.0018731113807453
12	58755940	T	C	1.6032307663608654
12	58755958	T	C	0.39964057677765563
12	58756924	C	T	4.985232053222716
12	58756982	A	G	4.37936326323097
12	58758964	T	C	1.8112363519539931
12	58759068	C	T	5.466264599279383
12	58759090	A	G	1.8423956960248224
12	58759149	C	T	0.7212426156989684
12	58759192	T	C	3.296893102315379
12	58759296	C	T	-5.566431578766697
12	58759857	AAAGTGCTTGATGCCGATATTGGGAACCTGAATGTGAAACCAGAGGAATCATAGCACCAAATATATGGAAGCAAGAAACCATGGGTCCAGACAGGAGGCTG	A	4.440892098500626e-16
12	58759871	C	T	4.334243355012403
12	58763255	G	A	-10.015125855610677
12	58765453	T	C	0.9543451599929531
12	58765458	G	T	-76.73771832747661
12	58768898	C	T	2.087177102749364
12	58768931	G	A	4.49306405656307
12	58776060	C	T	-16.123028096923917
12	58776258	C	G	1.0555225926959784
12	58776537	C	T	-9.351404154866941
12	58776763	C	T	-12.994678211752216
12	58776768	A	G	0.9061250439735877
12	58777409	G	A	3.956912293277127
12	58778096	G	A	-0.20058798903915065
12	58778746	C	T	0.7656879042729292
12	58778871	A	G	2.786422795522639
12	58781452	C	T	-1.4983544321621602
12	58781982	A	G	0.0
12	58781989	G	A	3.057695716174975
12	58782814	C	T	-2.6685904029776717
12	58782840	T	C	-11.670955438110582
12	58783581	G	T	-2.1015201487207387
12	58784329	C	T	0.6081191926732954
12	58784359	C	T	1.8008006247733297
12	58784499	A	G	-0.11640314330392787
12	58784543	C	T	-0.33775222075075906
12	58785278	C	A	3.6358117267134267
12	58786547	A	G	3.266358131143078
12	58786586	T	C	0.31009172138328633
12	58787329	A	T	-0.7166418629294649
12	58791441	G	A	-0.29334647417272297
12	58791489	G	A	-34.511634045749815
12	58794682	T	G	2.590205922151653
12	58794700	T	C	-0.7041970167465292
12	58795242	C	A	1.4042968100275592
12	58797030	G	A	-5.212583411201877
12	58799460	T	C	2.8138315928154034
12	58800399	G	A	-39.95899071068925
12	58800659	G	A	2.700266065904997
12	58800864	T	C	-21.107714830523037
12	58801027	C	T	6.253851263518299
12	58801519	G	A	-1.9975413297704572
12	58801523	C	T	5.127305174952197
12	58801789	C	A	-45.079938348881115
12	58801834	C	G	2.193961309387304
12	58802731	C	T	4.136556253285561
12	58802776	A	G	1.85552021082185
12	58803728	G	A	-1.799018698704459
12	58803894	C	T	-0.5604945226141114
12	58803912	G	A	-2.477174045090579
12	58804174	A	G	-0.2591936141250786
12	58804189	C	T	4.726715978449646
12	58804309	A	G	2.8288038679456795
12	58804557	T	C	-2.6757444449031036
12	58808088	A	G	0.3376904558026572
12	58808101	A	G	0.27365222424134306
12	58808277	G	A	-30.464420079231786
12	58808285	G	A	-320.2544804078425
12	58814945	G	T	1.9902125578349787
12	58814968	A	G	1.1569444815031593
12	58814998	G	C	0.0408219945202557
12	58815000	G	A	0.6445750769261727
12	58815844	C	T	-52.02584005767494
12	58815872	T	C	-29.807603693950114
12	58815893	A	C	5.772790212486142
12	58817015	T	C	1.3234037188049106
12	58818573	T	C	3.1872884706517643
12	58818575	C	T	1.9956624733572417
12	58830156	G	A	3.8202065153295726
12	58830165	A	G	-2.2358928731092513
12	58830252	A	C	4.558795701374492
12	58830614	A	G	-41.13163796743538
12	58831065	C	T	0.2411620568168873
12	58831070	G	A	2.1320908973984833
12	58834035	A	G	-6.2383112282914235
12	58834076	T	G	4.872516564010765
12	58834338	T	C	-1.8031933531660238
12	58834349	T	C	0.5904450311791143
12	58838632	G	A	0.04036422385536209
12	58838653	A	C	-8.881784197001252e-16
12	58838656	C	G	-11.403241742427781
12	58838688	C	G	-27.633670464238094
12	58838698	A	G	0.0
12	58838826	A	G	-5.331274801228575
12	58839563	T	C	-3.1024751224513247
12	58839960	A	C	1.2848930875024953
12	58842234	C	T	0.8882121164679111
12	58842262	G	A	-0.121027428196812
12	58842262	G	T	-74.15739812168249
12	58842292	T	C	-1.6885155622403554
12	58842332	C	T	-2.5573751303608114
12	58843256	G	A	-116.69996134955272
12	58843269	G	T	-122.69792772954861
12	58843279	G	A	-127.434332664061
12	58843301	G	A	-249.19446931284347
12	58843858	T	G	-11.327332757668046
12	58843883	T	A	-8.77447396063144
12	58843985	T	C	-9.622606909792921
12	58844762	G	A	-6.413149911661095
12	58844802	G	A	4.09813764519049
12	58846495	C	T	4.634860569392912
12	58847990	A	G	3.5078561446489394
12	58847995	T	C	0.3401963733496691
12	58848002	T	C	4.736207889675824
12	58849980	C	T	0.7427197659127378
12	58853242	A	C	-1.68238283696519
12	58854863	A	G	-97.83223089426701
12	58854889	C	T	-85.08276468756412
12	58854901	A	T	-79.57298829215688
12	58856156	T	C	1.8911021556668848
12	58856286	A	G	-59.152317039657646
12	58856913	G	C	-9.875464639826987
12	58856952	G	A	3.6377633243500886
12	58858690	C	T	-76.23083256831706
12	58858715	C	T	-1.5704233942160508
12	58859276	T	C	-11.047653161687776
12	58859282	C	A	-4.440892098500626e-16
12	58862777	A	G	-44.16285649213023
12	58863065	T	G	3.6216032836169907
12	58863107	A	G	-0.9213315049310049
12	58863535	G	A	-82.2469503560751
12	58864121	A	C	-20.55998937917684
12	58864130	G	C	0.9483005335872567
12	58864156	G	C	-16.47766762955507
12	58871454	C	A	-4.220919543828132
12	58871497	G	A	0.7650300057825907
12	58871527	C	T	-1.6881251278027785
12	58871675	T	C	-1.3349990246606476
12	58871679	T	C	-0.33267022046220607
12	58871682	C	A	-66.87041749106174
12	58871756	C	T	0.7569500528879862
12	58871798	C	T	5.362165821683447
12	58871961	G	C	-102.13713712822573
12	58871995	G	A	2.9967152789787965
12	58872032	A	T	2.4505248687746635
12	58872816	T	C	-0.26381781523429115
12	58872839	T	C	4.599234777866513
12	58873595	A	G	0.14558058813054142
12	58873622	G	C	4.219222617732043
12	58873638	G	A	-46.90489751595669
12	58874399	T	A	-48.38139326486089
12	58874417	G	A	-0.26944404556343304
12	58874881	C	T	-45.19004500144001
12	58875698	A	G	1.375434995214163
12	58875963	A	C	-1.3485070427723267
12	58875980	C	T	0.18689808197982227
12	58876478	T	C	0.2779129711598207
12	58877873	TAAGAA	T	4.440892098500626e-16
12	58877877	A	C	-22.415968908246214
12	58877906	G	T	-48.985969893478796
12	58878029	G	A	-0.13000208498670052
12	58878284	C	T	0.20288315335313367
12	58878327	A	G	4.722055094778624
12	58879384	T	G	-17.104768021174095
12	58880758	C	T	-156.28574661905805
12	58880807	T	G	-7.0645990337516205
12	58881657	A	G	7.424090321710536
12	58884222	A	G	-5.511340801083862
12	58884232	G	A	-0.18232155679395579
12	58884234	A	G	4.440892098500626e-16
12	58885520	G	T	2.228691266700479
12	58885544	G	A	0.32623618595618975
12	58885557	C	A	4.440892098500626e-16
12	58888584	T	C	-9.768396946130451
12	58889616	G	A	0.5133244741774226
12	58889616	G	T	-73.02883748793829
12	58893316	G	T	-8.881784197001252e-16
12	58893318	C	T	-32.89324815078726
12	58893347	G	C	-0.36885331751982253
12	58893691	T	C	-58.663844843504194
12	58894799	G	A	-8.881784197001252e-16
12	58894819	A	G	4.06054184856839
12	58894871	C	T	-89.41147149990502
12	58894883	A	G	-0.008612135014119282
12	58894908	T	G	-0.2416198274817818
12	58897077	A	G	-7.21151565348555
12	58899104	G	A	-8.881784197001252e-16
12	58899143	T	C	3.484226303346076
12	58904127	T	C	-9.675561319150802
12	58904167	C	T	0.3021537343735572
12	58907789	A	G	0.4303251454275623
12	58907826	G	A	1.6105647366080538
12	58909962	T	C	3.746427039828176
12	58911890	C	T	-107.03950554836592
12	58911893	G	A	-0.4513164510334251
12	58911902	A	G	-0.6319752837068657
12	58912604	C	T	-97.1869424956385
12	58912629	A	G	0.6826367634675625
12	58912646	T	C	-91.09842932158972
12	58914286	T	C	-4.497955847926279
12	58917004	A	G	0.31944792673519284
12	58917055	A	G	-1.2237759232148173
12	58920723	T	C	4.277452984733826
12	58922272	G	A	-13.022271557569184
12	58922705	C	A	2.754408919985507
12	58924289	T	C	4.4650040633914605
12	58924716	G	T	0.91942032792437
12	58924726	A	G	2.455039439188112
12	58925230	A	G	0.6617934325682091
12	58930368	A	G	4.849052303208736
12	58930383	T	C	0.8733865953671502
12	58930745	G	A	1.0413559881992134
12	58930788	A	G	1.7146059833367948
12	58931767	C	T	-47.343222014522325
12	58932059	T	C	-64.08057630605981
12	58932061	T	A	0.80293725304709
12	58932082	G	A	-3.8905695308857284
12	58932319	T	C	-8.881784197001252e-16
12	58932343	C	T	-28.385022291414316
12	58934602	T	C	2.6075002994955403
12	58934638	G	A	0.5428358237847375
12	58935497	C	T	3.4551158863077935
12	58935499	C	T	1.7829550434486512
12	58942262	T	C	2.718945509661352
12	58942265	A	T	0.051293294387551036
12	58942397	G	A	-1.00900103360084
12	58942426	G	A	-11.619960379903205
12	58942448	T	C	-0.6695042505013911
12	58942455	C	A	4.440892098500626e-16
12	58943529	C	T	-91.71098563147643
12	58943999	C	T	5.8964482097399005
12	58944731	A	C	-53.44783724759873
12	58945047	G	A	-13.423398529630504
12	58945057	A	C	-51.67434517554284
12	58947891	A	G	3.294084451818434
12	58948046	G	A	-52.100062617190815
12	58948127	A	G	-19.93418097447102
12	58948167	A	G	1.7632226380287923
12	58949109	G	A	1.7670025474126296
12	58949147	C	G	6.624812015936185
12	58949770	A	G	2.6698133381469225
12	58950645	T	C	5.020675902230322
12	58950764	G	A	1.0305110743756236
12	58950772	T	C	-0.05463366139520165
12	58951229	C	T	7.2081470915036325
12	58951393	G	T	-0.7594055448535082
12	58952935	T	C	2.9455493109970226
12	58958149	A	G	3.7832120396160454
12	58958192	G	A	-19.81420946207436
12	58958612	C	G	-12.677332435183871
12	58958620	A	T	-11.094962325693814
12	58958636	A	G	-3.7329236879777463
12	58961697	T	C	3.093351836881424
12	58961727	T	C	-76.96491728938781
12	58964461	T	G	4.929870925865543
12	58965805	G	T	-40.896532140028285
12	58966109	T	C	3.5165726876768977
12	58966122	C	G	-2.471254952649475
12	58966340	G	A	0.8941841881569408
12	58967353	A	G	-4.008385998097993
12	58967399	G	A	4.420115072152838
12	58970623	A	G	2.264300770539136
12	58974494	G	A	-0.04847867025432695
12	58975875	C	T	3.0548363272573615
12	58977807	C	A	2.3178448336311694
12	58979278	A	G	0.5999096019095296
12	58979523	T	A	0.018137732553028307
12	58979553	A	C	1.4322052369880671
12	58979676	C	T	0.4844870950643161
12	58979692	C	T	-0.9770424911899669
12	58980408	T	G	-12.860786797700712
12	58982580	G	T	2.172130289742369
12	58982588	T	C	-3.5720588572603456
12	58982922	C	T	2.2850432023098497
12	58983289	A	G	-0.7345348403287071
12	58983328	T	A	0.31726522704593574
12	58983339	G	A	-0.17535288747786115
12	58983473	T	G	-7.589332659157663
12	58984659	T	G	-53.36801443968943
12	58984694	G	A	1.0160503312050428
12	58984999	T	C	1.2991513914103043
12	58990178	T	C	0.7154034515518211
12	58990209	G	C	-72.70268111175574
12	58991215	C	T	4.593390191932484
12	58991241	G	A	-2.067482695631001
12	58991855	T	C	-32.720129417750286
12	58991864	T	C	-48.31535732338125
12	58994105	C	T	4.717986501896575
12	58995050	T	C	4.663531376721948
12	58995117	C	T	-0.39820876218899404
12	58995131	G	A	6.91331171310594
12	58997860	A	C	0.2758890640814391
12	59001355	C	T	-41.22945483230433
12	59001589	C	T	4.612044572695594
12	59008471	C	T	-3.010607627092214
12	59008516	G	A	5.98896641914689
12	59009643	T	C	-0.2035237644445571
12	59009680	G	A	-42.135558933907305
12	59010705	C	T	0.8891059409067799
12	59010715	A	G	5.3007961682269515
12	59012248	C	T	-242.21069150010226
12	59012259	T	C	-229.430381821232
12	59012274	G	A	-219.45628702377508
12	59012310	G	C	0.6499330419094589
12	59012659	C	T	-6.2474686541791025
12	59016631	A	C	2.1491682724478087
12	59021386	G	T	-31.10134402265976
12	59023104	A	G	0.33647223662121295
12	59023563	C	T	-9.362296672139564
12	59024516	G	A	-19.340506198594085
12	59033544	G	A	-20.908776929474698
12	59036236	G	A	-38.1153006112545
12	59036249	C	T	-0.3729813002764759
12	59044899	A	G	0.7216769467683042
12	59045485	C	T	-5.525695111387905
12	59045514	G	A	-1.3180434197634279
12	59057433	C	T	0.049349323780126575
12	59059656	T	A	-0.619039208406222
12	59059675	A	C	6.013730932549151
12	59061446	A	G	0.5124530438088177
12	59066153	C	T	-7.736667251418113
12	59066203	C	T	0.8339785048498234
12	59074749	G	A	0.043797238339144506
12	59074758	T	C	2.68266439721583
12	59074781	C	T	0.30170776760546314
12	59079775	G	A	1.9623487037179066
12	59079816	T	C	-4.22268352239371
12	59106926	T	C	4.303503802039358
12	59111515	T	C	-11.789694761852843
12	59112961	A	G	-0.22166573962048464
12	59114375	A	G	3.301485722386132
12	59114413	T	C	-2.917068931211362
12	59115383	C	T	1.8331603945407542
12	59117994	C	T	0.5423135727160107
12	59120190	C	T	-0.7069448922119088
12	59121215	C	T	0.16251892949777247
12	59121258	G	A	-25.980100516067978
12	59121881	A	G	-6.988408826389787
12	59122003	C	A	-2.044878230070027
12	59128060	A	G	5.3751126068846125
12	59128662	G	T	-8.881784197001252e-16
12	59128693	A	G	6.379558330121653
12	59131088	C	G	0.1981606208237059
12	59131093	A	G	0.0
12	59131132	T	A	1.4701276190659476
12	59135902	T	C	3.758396949953748
12	59144922	G	A	0.43770767136083943
12	59145468	G	A	3.1684726867079
12	59145999	C	A	2.2056728281784777
12	59146022	C	A	5.216146284819842
12	59147191	A	G	-3.9075750387587513
12	59147223	T	C	3.133439935373416
12	59159153	T	A	0.26381781523429293
12	59159191	T	C	-17.927470958081358
12	59159591	T	C	1.1515255973299636
12	59159601	T	C	-14.227308610750697
12	59162196	C	T	-9.754396141242978
12	59162199	T	C	-13.359905801109562
12	59166749	A	G	-0.9179008590163003
12	59168480	A	G	0.7384264671167164
12	59168527	T	C	-0.5892721220752728
12	59168989	T	C	-35.01864140700627
12	59179332	T	G	0.0
12	59179375	C	T	-22.255737416646298
12	59189114	T	G	3.781005512632418
12	59195306	T	C	-20.404611359477713
12	59199577	A	G	-5.244011664755818
12	59199931	C	T	1.0908291344973113
12	59199972	G	A	1.4437860336902295
12	59206866	A	G	-3.497115842394124
12	59209799	T	C	2.4620007946105025
12	59210932	C	T	4.943221808553061
12	59211708	T	C	-64.10405034159521
12	59211724	T	A	-62.092370345611926
12	59214607	C	T	4.875396990955777
12	59215487	C	T	0.9872468820301767
12	59215533	T	C	-4.914425783306798
12	59221969	C	G	2.172269818506492
12	59222377	T	C	0.6512349160398108
12	59223679	T	C	5.794347048114104
12	59226437	C	T	0.15702084608346834
12	59227554	T	G	2.914747130097566
12	59228066	C	A	-12.612924224108156
12	59228077	A	G	0.29337404672151113
12	59229305	G	A	1.8660900527306685
12	59238386	A	G	-8.816941220702574
12	59238401	G	C	-5.732989756754251
12	59239608	G	A	4.735940532273616
12	59240025	C	T	3.0105221276025977
12	59240028	G	A	-20.139525534036693
12	59244736	A	G	2.9906751501717954
12	59244786	T	C	2.175945907433742
12	59252709	A	C	1.0381390922709661
12	59252733	G	A	-2.6395798708699667
12	59252747	T	C	-4.845782658875465
12	59255857	A	G	-0.262248655226359
12	59256812	C	T	5.0404297051709355
12	59259222	T	C	3.290412624479358
12	59259628	A	G	4.2380159288404675
12	59261990	A	C	0.0
12	59262015	C	T	2.9393212442000722
12	59262269	G	A	-1.0557814755266017
12	59263559	A	G	-5.313133173905954
12	59264497	C	A	-5.309588488336204
12	59266907	C	T	0.7119204756600075
12	59266964	T	C	-1.3121863889661691
12	59266984	A	C	2.138639391932201
12	59267014	C	A	1.0114224193858936
12	59267439	G	A	1.2417517793865036
12	59268129	C	T	1.6684429660917877
12	59268729	G	A	-8.104609875770848
12	59268740	C	T	2.6095943243763022
12	59268924	G	A	-15.177173549034706
12	59272445	A	G	0.9855941902049485
12	59276163	C	A	4.440892098500626e-16
12	59280828	C	T	0.26143240031205917
12	59282702	T	C	3.455976824661774
12	59283543	G	A	-0.5949595113571329
12	59283560	C	T	0.8376815021262152
12	59284850	T	A	4.440892098500626e-16
12	59284850	T	C	1.9582382802198017
12	59286610	C	T	0.6445320935927148
12	59289267	G	C	0.43795527553262037
12	59289273	G	A	2.0952007609485
12	59290279	T	G	3.2921437206750843
12	59293658	C	T	4.18736104524396
12	59294908	G	A	-0.2146066249122507
12	59295453	A	G	3.121715131925156
12	59297986	C	T	4.857235000714353
12	59298290	G	A	0.16175131480940674
12	59298816	G	A	-1.1414458661432159
12	59298859	A	G	-77.00819456344834
12	59298873	A	G	0.974223309424473
12	59300529	C	A	2.707201177903584
12	59305739	T	C	0.8355319270584536
12	59305779	C	T	-0.06731537836634605
12	59306389	T	C	1.6777616539620785
12	59307299	A	C	2.9156531390381124
12	59307335	A	G	-0.5320278314165927
12	59307346	T	C	0.9866334795175353
12	59312113	T	C	0.9750316159643253
12	59313151	G	T	-3.2269418295963996
12	59313207	C	T	-0.4186135809516722
12	59313228	C	T	0.2744368457017581
12	59313238	G	C	-0.24294617861039125
12	59313248	G	A	-14.602687250229792
12	59314764	G	T	3.8127340807404826
12	59315540	C	T	5.618788235309693
12	59315750	A	G	-5.436941329251568
12	59316881	T	G	-0.5235837751370136
12	59316913	T	C	4.440892098500626e-16
12	59317804	A	G	-3.988619453039065
12	59319761	C	T	-6.247785765417576
12	59321014	A	G	-4.30870205901556
12	59322312	C	T	3.5647621917123606
12	59322339	C	T	-20.08630533078349
12	59322352	T	G	-0.3582708557405576
12	59322382	T	A	1.2532921626333424
12	59324008	G	A	-3.1484778014601043
12	59324340	T	C	1.0244476257426092
12	59325532	G	A	3.6085482588546247
12	59325540	A	G	3.0541702141940155
12	59345546	A	G	1.4954115795171665
12	59345577	A	G	5.772200857732968
12	59347023	C	A	5.169410863079974
12	59347041	C	T	1.3303366979297655
12	59347064	G	A	-7.464619896150908
12	59350541	C	A	-0.2613541595348048
12	59350573	T	C	3.899914413008445
12	59353930	T	C	1.5288604227994531
12	59359937	T	C	5.632885805167461
12	59367493	A	G	4.126367043467325
12	59384637	C	T	4.121352525832662
12	59391410	G	T	1.7049493295583025
12	59391425	G	A	-0.6179527125350441
12	59399454	C	T	1.407341723973274
12	59399465	G	A	3.829647662536444
12	59401761	G	A	4.02347444132647
12	59402436	C	T	0.08809152992839042
12	59402456	T	C	-4.792358939990664
12	59403628	A	G	-1.5555485631248311
12	59408074	C	T	5.328672109917533
12	59411888	G	A	2.6787948642001984
12	59412220	T	C	1.7571081488213158
12	59412802	G	A	-6.336294955716768
12	59415687	T	C	4.187285555686684
12	59416727	T	C	2.002418528719658
12	59417998	C	A	-2.1352928847436123
12	59418036	T	C	-10.864748646505177
12	59418082	G	A	1.2674880621849516
12	59418283	C	T	4.330046640288855
12	59418461	T	C	5.300382737274048
12	59418826	G	T	2.23654415105858
12	59419571	A	G	1.53402719026053
12	59420919	A	G	0.30509707495730165
12	59421181	C	T	4.367919725535102
12	59422668	C	A	0.7274989230633784
12	59422671	G	T	-8.881784197001252e-16
12	59422884	G	A	-16.71722259256785
12	59422914	G	A	1.4544164430044466
12	59422923	T	C	1.2141924785132678
12	59424651	C	T	-0.545792161436979
12	59424672	G	A	-0.06014865797849556
12	59425354	A	G	-0.9205763467489314
12	59429200	A	G	-1.85093787565338
12	59430303	A	G	-12.847010964133005
12	59430754	A	G	6.511347426301653
12	59430766	T	A	0.0
12	59431572	T	C	-4.909491656555475
12	59435030	T	C	2.2446742559832265
12	59435060	A	G	4.440892098500626e-16
12	59435110	A	G	-16.231617396366346
12	59436179	C	T	3.906607341758444
12	59437111	T	G	-18.8409658747687
12	59437148	T	C	3.4097160260726005
12	59440232	T	C	3.6148957341915766
12	59440659	T	G	4.817285082037414
12	59440692	C	T	2.159447567004121
12	59448197	C	G	4.513598211695352
12	59448494	T	C	0.8590128803789403
12	59452334	A	C	-1.0501685044873748
12	59455437	T	C	2.7846935391644356
12	59455457	G	A	0.3555963210652271
12	59455581	T	C	3.8988728156500647
12	59459159	A	G	-2.7864211755950246
12	59460366	T	C	0.04479884904503617
12	59460603	C	A	-0.15240890698260134
12	59464453	T	C	3.9705660185181832
12	59465669	A	G	-0.2130932154607077
12	59465715	A	G	0.2256886326122176
12	59466594	A	G	0.7099712129025155
12	59466602	T	C	-50.953637951168275
12	59466605	T	C	-49.31571475682358
12	59470505	C	T	0.058840500022933284
12	59470536	T	C	4.381615384010728
12	59471606	G	A	2.9101003360647146
12	59472972	T	C	-1.257612855239132
12	59477088	G	T	-1.831714513220505
12	59478920	T	C	4.440892098500626e-16
12	59478920	T	G	-4.697602797812579
12	59478968	G	A	-1.8816396641632318
12	59479644	G	A	-1.6645863466837918
12	59481495	A	G	-0.05779702356763483
12	59482838	C	T	1.5781255550369897
12	59482873	C	T	0.05075638162297391
12	59484013	A	G	1.8754791944666058
12	59484069	T	C	-10.997669438420417
12	59486003	A	C	0.12056203799024612
12	59486043	A	G	0.33478400304707545
12	59487036	T	C	-2.230794420862993
12	59492214	T	A	2.6097700024561155
12	59492245	C	T	2.490290947293942
12	59492252	C	T	-0.18277932745885028
12	59494106	C	T	-5.318540967557056
12	59495114	C	A	3.7680485045566448
12	59504600	C	T	-0.5500317623082092
12	59506852	C	T	2.4252692361751533
12	59507893	A	G	-145.82937804940957
12	59507911	T	C	2.4846809419661318
12	59509780	C	T	-1.8329624741618327
12	59510690	G	A	3.1790195608027707
12	59512759	G	A	2.61692690757988
12	59512781	T	C	5.289140225137088
12	59513341	G	A	-40.434765033793155
12	59513354	C	T	0.871587375239101
12	59514479	A	G	-7.513234285211184
12	59516651	C	T	4.6056397315642235
12	59518859	C	T	2.6774055053974726
12	59518887	A	C	3.6611799182438736
12	59518888	A	G	1.523008707559483
12	59518902	T	C	1.9809571944903146
12	59530833	T	C	4.440892098500626e-16
12	59531067	G	A	4.15855437083519
12	59532203	A	G	1.39823598196699
12	59534554	T	C	-50.55080026919677
12	59535555	G	A	-42.965161060234095
12	59536329	A	G	-1.8679159603580056
12	59537339	G	A	-10.141014489487134
12	59542117	A	G	-13.1990869040892
12	59542155	G	A	-24.150215806062988
12	59542183	C	T	0.0
12	59546012	G	T	5.118682627926318
12	59550108	T	C	3.856052333550905
12	59552094	T	G	4.276210409838995
12	59552493	T	G	1.3952331134394163
12	59562055	G	A	2.081769844866357
12	59562571	T	C	4.440892098500626e-16
12	59562598	T	G	2.2727157866456755
12	59563543	C	T	2.2252398374890836
12	59563544	G	A	1.1080865945319536
12	59563560	G	A	3.1620575841002383
12	59575430	C	T	6.055028781611326
12	59576067	C	T	-1.0703979245129185
12	59576086	T	C	2.509605406306945
12	59578868	T	C	5.9172364361984355
12	59579629	T	C	2.2704066956903253
12	59584757	C	T	3.657623296749988
12	59585219	G	C	-2.2579320603422426
12	59585251	G	A	0.0030480998320845387
12	59589754	C	T	3.4869965897644297
12	59591348	C	T	0.9906170722756533
12	59591364	A	G	2.741056333274172
12	59591409	A	C	-7.841406001753058
12	59591825	T	C	-3.2282378850384257
12	59591863	A	C	0.10360981634175825
12	59592356	G	A	5.3444617336608635
12	59592369	C	A	-0.2797313073579071
12	59592399	C	T	-49.10461393657533
12	59593804	C	T	-6.014931477711799
12	59593814	A	G	-2.3116159756264105
12	59595754	C	A	4.597912835565693
12	59601902	T	G	-10.20248899316266
12	59602786	G	T	0.5539053666652753
12	59606872	G	A	2.439143315821638
12	59607485	T	C	3.531737959721567
12	59610027	C	T	4.245410312112198
12	59611498	G	C	-3.391979836126894
12	59611521	T	G	4.615976944288376
12	59611578	C	T	3.689671614008147
12	59615468	A	G	1.2826964096338989
12	59623192	C	G	1.7003417524081774
12	59623204	C	A	-1.9630103052815153
12	59623228	G	T	4.652320261300701
12	59626181	C	T	-0.4106309705348403
12	59627218	G	A	-4.067162376728448
12	59627828	T	C	2.2319665874954344
12	59628412	T	C	0.6091289958235384
12	59633039	C	A	-6.7117032963058145
12	59634345	G	A	-15.55573859017386
12	59634359	T	C	-38.97698089975256
12	59635787	G	A	5.365036547220369
12	59636481	A	C	2.202375218479573
12	59636496	C	A	-4.440892098500626e-16
12	59636501	A	G	-4.668285425977673
12	59636942	A	G	0.6198646310003815
12	59636969	G	A	-80.36179820439065
12	59636995	C	T	1.6716820300871964
12	59637007	C	A	-1.5778912773469083
12	59649868	G	A	1.6852578479130207
12	59652292	G	A	1.141210040125073
12	59654142	C	T	-13.717543472292164
12	59654145	C	A	0.69448032420184
12	59668360	T	C	4.440892098500626e-16
12	59669447	T	C	1.442233469413508
12	59671388	C	A	0.48584959109211834
12	59671405	A	T	0.7474570912480827
12	59673290	T	C	-21.53321527895241
12	59673313	G	A	-4.660421210857522
12	59677228	C	G	3.8380904231198647
12	59677261	C	A	0.11347284336238683
12	59681520	C	T	2.752551327044329
12	59683252	G	A	2.3143715697360667
12	59683281	A	G	0.6525765283495266
12	59685521	A	G	3.084739130278648
12	59686059	C	A	-5.844874812642275
12	59686073	G	A	-303.8530035482054
12	59690996	G	A	-43.77848175254985
12	59692623	G	A	3.1817349865759743
12	59698622	C	T	0.8842514146619456
12	59699697	C	T	4.424707059485626
12	59707258	G	A	-67.79468789993189
12	59708827	T	C	4.078532353890295
12	59711620	G	A	0.5484388142494607
12	59711656	G	A	2.5703644009876134
12	59711659	C	T	1.273019084731458
12	59713112	T	C	-22.7973119104754
12	59725571	A	G	-1.632167635661518
12	59728009	A	G	-13.200114593329204
12	59728029	C	A	-33.83597389937131
12	59731865	A	C	-0.45953232937844124
12	59731901	T	C	-1.3053005503643371
12	59734084	T	C	0.4572824118919945
12	59734127	C	T	4.321263040532357
12	59735221	A	G	4.117863503335683
12	59738168	C	T	0.5281207681894093
12	59738217	G	A	6.045447967935615
12	59739551	G	A	-1.5879096957166263
12	59749706	C	A	5.1231789973153345
12	59752483	C	A	5.031349093665994
12	59757545	A	G	1.205077315858488
12	59763610	A	G	4.488286536969098
12	59763617	A	G	0.346354616090891
12	59766169	A	G	-1.7820732262625834
12	59766225	C	G	-17.101789663136515
12	59766241	A	G	-3.326304080992487
12	59766261	A	G	5.017180980679767
12	59767068	G	A	5.669153491830001
12	59771041	T	C	5.202172061606688
12	59771072	T	C	2.0011328259461143
12	59773673	C	T	0.5488467264577421
12	59775587	A	G	0.8384098616593638
12	59776063	A	C	3.2688654703661078
12	59778672	G	T	3.601738735051639
12	59780229	T	C	-53.935061101836254
12	59780262	T	G	-30.649693892560208
12	59782228	A	G	-6.348213093051528
12	59793022	C	T	1.2538264210237946
12	59793429	A	G	-34.50641102944428
12	59793862	C	A	-265.4023813748536
12	59796103	C	A	-34.329207094775484
12	59796153	A	G	-33.12565772427115
12	59796174	C	T	-122.89279095245365
12	59799997	A	G	3.9415974486510086
12	59801652	T	C	-3.9805844708262166
12	59806155	A	G	4.250666663425817
12	59806182	A	G	-12.802935206094844
12	59809256	T	C	1.0051798307904383
12	59811312	G	A	-7.665845137618818
12	59813107	G	T	5.904238707342301
12	59818076	C	T	-1.804321885058017
12	59820269	G	T	-0.1138970144702407
12	59820282	T	C	0.4132179251314758
12	59820966	C	T	5.387838377504521
12	59826444	G	A	0.14660347419187492
12	59826469	A	T	0.05894253563344787
12	59826491	G	A	5.669475302091995
12	59830209	C	A	-0.26201645965254006
12	59840189	C	T	-144.7861041075921
12	59842203	A	G	5.750367660690244
12	59846424	T	C	0.31829976821973016
12	59848893	A	G	0.22314355131420882
12	59848903	A	G	5.579882627215738
12	59849677	T	C	1.6699891967073617
12	59850416	T	C	-6.675204097566167
12	59852060	C	T	-12.130406576052337
12	59854134	A	G	2.021678851942851
12	59854252	A	C	-18.929738518840168
12	59856161	A	G	3.3316962014960145
12	59863814	C	T	1.1239624521176657
12	59863832	G	A	-9.824637132598582
12	59869125	G	T	-0.7893010957077431
12	59875479	G	A	-5.482526010449875
12	59877432	C	T	-3.6275444948169033
12	59886104	G	A	-3.148407502543706
12	59887645	G	T	3.4729966056202093
12	59887686	G	A	2.1989408431666098
12	59888174	T	C	-4.806068323963701
12	59888176	G	T	4.440892098500626e-16
12	59888294	A	G	-2.4302022645479164
12	59888726	G	A	-17.748318229982033
12	59891140	C	T	0.9230929661297713
12	59891143	C	T	0.2664798648011777
12	59895183	T	C	1.2953225829141628
12	59895546	G	A	1.0197283624938782
12	59895548	G	A	2.9319736273428125
12	59895732	G	C	2.889779113743315
12	59899595	A	G	4.318310460741485
12	59900670	T	C	-25.008603899640548
12	59908022	A	G	-8.340646625838417
12	59908060	C	G	-49.325724203963546
12	59908556	C	T	2.891702647526471
12	59909653	A	G	-8.747716207111353
12	59915849	G	A	3.990777739051281
12	59916767	T	C	-1.4862054494660706
12	59917913	A	G	-14.26220009899771
12	59918266	T	C	-25.398868505672
12	59920382	G	A	-12.010840966857359
12	59928613	A	G	-21.087308730339146
12	59951456	G	T	-0.7467052628881001
12	59952311	C	T	0.8878780110890174
12	59952341	T	C	3.384921422961269
12	59952373	G	C	-57.759613344713216
12	59952382	A	G	-1.9617936331939356
12	59952666	C	A	0.5683825323694682
12	59955090	A	G	3.6142840989768947
12	59956876	C	T	6.29574783465432
12	59956903	A	G	-16.979740571045113
12	59956923	A	G	-0.8623865870604286
12	59957127	T	C	0.646399712215497
12	59957164	C	T	3.77832800001488
12	59960059	T	C	4.573062165913142
12	59962305	C	T	-142.80758337027873
12	59970595	C	T	-60.7560349911173
12	59970631	C	A	0.1834098005638216
12	59970778	C	T	5.930990366050536
12	59971821	T	C	0.6830238271104454
12	59971837	G	C	4.440892098500626e-16
12	59975278	A	C	-9.368470586097828
12	59977701	G	A	2.9321794128018146
12	59977850	T	G	-0.44342353350293795
12	59978203	A	G	1.1201279282649912
12	59978223	C	A	0.7896527128722601
12	59979962	A	G	2.1740798289010845
12	59979995	C	T	-26.7994352195592
12	59981266	C	T	4.563210838570739
12	59981306	G	A	6.199859371972706
12	59984687	G	A	-2.0524438070933693
12	59990603	G	T	1.8751029814102358
12	59990748	G	C	-14.498811471046793
12	59990767	T	C	3.964076261802801
12	59992011	T	C	-3.1889552464635935
12	59992825	C	T	-40.471297136657086
12	59992844	C	T	-40.81763266798589
12	59992894	C	A	1.4874677555440021
12	60000414	G	A	5.400149257935481
12	60001738	A	C	-0.5058355784553905
12	60002925	G	T	1.1635794239848698
12	60007455	C	T	0.14310084364067333
12	60008872	T	C	1.370865409310368
12	60022210	A	G	-0.41345449814164414
12	60024367	T	A	4.440892098500626e-16
12	60024409	G	T	0.31322268170098067
12	60026721	G	A	2.568518513302478
12	60028954	T	C	3.232218649092828
12	60034308	G	A	-3.885334703625859
12	60035137	A	C	3.983529944678593
12	60035485	T	C	5.916610481221141
12	60037770	T	G	-2.1580333000492837
12	60041477	T	C	5.6145235382973615
12	60041488	T	C	-4.440892098500626e-16
12	60055635	C	T	-0.22466960379574008
12	60058370	G	T	0.6425492936368533
12	60060120	C	T	2.630807762787298
12	60060126	T	C	-4.440892098500626e-16
12	60065200	T	C	4.954517860007399
12	60067065	A	G	0.27443684570175986
12	60073210	C	G	4.440892098500626e-16
12	60073240	A	G	-3.316347246774513
12	60073789	G	A	2.386253030221268
12	60074558	G	T	0.3446200851806571
12	60076569	C	T	-5.448614113098757
12	60076573	C	T	0.8853370396861804
12	60077343	A	C	-24.76754605325914
12	60077356	C	A	-8.540648883145877
12	60077382	A	G	2.9746721709381623
12	60078830	G	A	4.123051636675881
12	60078833	T	C	0.0
12	60079375	G	A	-77.95386632046939
12	60079404	G	A	-10.366119951248947
12	60079855	A	G	3.5813470014363693
12	60081030	C	T	0.8456526644493172
12	60081070	T	C	2.0549772697214044
12	60081079	G	A	1.3108016648011036
12	60083488	C	T	5.958134144448194
12	60086206	A	G	3.1640856423000505
12	60087502	G	A	-0.36530894485812215
12	60092543	A	C	1.5437109836730079
12	60093536	T	G	3.7869388330727807
12	60103232	G	A	0.9327321393466255
12	60104386	T	C	1.094912549390286
12	60107817	C	T	-1.219412910959364
12	60107847	G	A	0.10536051565782412
12	60111653	A	G	-0.6668193261984934
12	60124089	A	G	1.4288164598110589
12	60130182	T	C	0.468686345055203
12	60130188	G	A	-0.37829804753573715
12	60131586	T	C	4.440892098500626e-16
12	60131598	C	A	-0.1932595197995406
12	60135212	T	C	-2.242494719728712
12	60135228	G	A	-7.524978106146592
12	60135402	G	C	-2.9101672665383385
12	60135798	T	C	6.268714368277869
12	60136290	G	T	0.06453852113757197
12	60136308	G	A	4.402402756371884
12	60136310	G	A	2.954871040383977
12	60141518	T	G	-23.64336624225143
12	60143404	A	G	-17.510751923099633
12	60143466	G	A	-102.03101227039224
12	60156046	T	G	-23.972491431170056
12	60164403	G	A	-0.2761704166033505
12	60164408	T	C	3.3771452241817306
12	60165271	A	G	-1.3148387409394227
12	60165991	C	A	1.9867806755692063
12	60175605	C	T	4.160494703055519
12	60180948	G	A	1.023426348607841
12	60180964	G	A	-27.102161263075686
12	60184770	T	C	3.3119971285150305
12	60202181	C	A	0.6005781691806069
12	60202218	A	G	-1.30479934948744
12	60206544	T	C	0.24519627385598053
12	60206636	A	G	3.0698921683165272
12	60206746	G	C	-8.881784197001252e-16
12	60206757	A	C	2.359365135580446
12	60206968	G	A	-72.45702067280581
12	60211476	C	T	1.6467549126391523
12	60211921	C	T	1.3092943931579262
12	60211924	A	G	3.131225730681762
12	60212831	C	T	1.118299563020627
12	60214780	C	T	-1.183582090460626
12	60215939	C	T	0.670218652805544
12	60215973	G	A	-16.884722010381665
12	60215978	T	A	-8.881784197001252e-16
12	60218639	A	G	-27.74633967728505
12	60221874	A	C	0.8980997084723148
12	60221898	G	A	-102.68708612654882
12	60222620	A	G	1.3392828827181793
12	60222643	A	G	-2.2794842589573827
12	60228610	C	T	3.628130976076135
12	60228857	G	A	4.059410185811429
12	60229640	A	C	1.7313994767355316
12	60232472	G	T	-6.1638565354769534
12	60232472	GT	G	-0.5466722981488497
12	60233946	C	T	-5.171995834777932
12	60235601	T	C	1.6900172520254264
12	60237169	A	G	1.8986700761852253
12	60242468	A	G	-2.7656850739513184
12	60244639	T	C	3.7546823625707466
12	60252616	G	T	5.538802754988864
12	60256298	C	A	3.7644933557876348
12	60257517	T	C	2.640547365455858
12	60258134	T	C	-5.3991085254492654
12	60263723	G	A	-8.823030097035371
12	60265036	C	T	5.583595714047987
12	60270532	A	G	-1.3776712323524416
12	60270721	G	A	-8.39341955740747
12	60274570	T	G	5.350847703539329
12	60274610	A	G	4.267397492122881
12	60290320	C	T	-0.7416992211421123
12	60290352	A	G	0.4332874784813603
12	60307197	T	C	-13.920805678855686
12	60307207	T	C	0.9012595036292614
12	60321483	T	C	3.1458996918736366
12	60333234	T	C	1.046725108562895
12	60333256	G	A	-4.20881912459845
12	60333289	C	T	0.4836954501172377
12	60334109	G	A	-7.222604132632115
12	60334698	G	T	4.440892098500626e-16
12	60334724	C	T	0.36514438718233944
12	60334740	C	A	0.2556337187386637
12	60338155	G	T	0.7860394019608057
12	60354307	T	C	-2.2692614551378947
12	60354339	T	C	0.1504891299272897
12	60355169	A	G	0.20667581891056752
12	60359949	A	G	-30.855658124168258
12	60371745	A	C	5.011633947145127
12	60373244	A	G	2.1904749873488063
12	60373316	C	T	-0.5033544837212398
12	60376856	T	C	1.3975899776396536
12	60376870	G	A	0.8089477889139607
12	60380958	T	C	2.8079834989352994
12	60383069	C	A	4.126789360150268
12	60389589	A	G	4.3402035471317495
12	60404371	C	T	-28.569819193045987
12	60405103	T	C	-17.234133145511123
12	60405124	A	G	-2.3445144919680567
12	60408101	A	G	0.4789916425438596
12	60419496	T	C	4.66233884572648
12	60420766	C	T	-0.2532835789306782
12	60420799	T	C	0.7602713182892264
12	60430440	G	T	5.355994828541951
12	60430454	A	C	0.39298770262244087
12	60434728	A	C	2.2850746407200395
12	60439685	C	T	-12.86626954483836
12	60443185	T	C	-14.6037903168899
12	60443209	T	C	-4.96750778668502
12	60443224	G	C	-29.14405351986352
12	60446097	G	T	1.9121824417150028
12	60446201	T	C	-2.0919434588963677
12	60459370	G	A	-6.477861277106968
12	60459814	G	T	-2.5717692908169747
12	60461260	C	T	1.4261050898200542
12	60461298	G	A	-9.017791956084693
12	60463451	G	A	0.9962145551799031
12	60470033	C	T	-10.035647222201078
12	60475057	G	A	5.643421384775137
12	60477365	T	G	2.720287266853119
12	60483607	T	C	2.0458509466281773
12	60483629	T	C	0.4293451820436607
12	60497679	G	A	0.11551759793877547
12	60503434	T	A	2.47799976615613
12	60504182	T	G	0.35984303293969244
12	60504229	A	C	1.0160377754813785
12	60505853	G	C	-129.2710810151102
12	60505871	G	A	-1.050207159299135
12	60507061	C	T	-1.54784868589502
12	60508676	C	A	-1.9684731326652534
12	60508714	T	G	0.7921749042566821
12	60509916	A	G	-0.29335221964515856
12	60509920	G	T	2.128925076453469
12	60509956	A	G	2.008668179845869
12	60510123	C	A	-11.322923765392943
12	60510134	C	A	-10.974611787420145
12	60513044	T	C	1.0915720637932003
12	60513088	G	C	1.0700785192277626
12	60516761	T	C	5.432478149080452
12	60526364	A	G	3.126172542449239
12	60540108	T	C	4.547777085955203
12	60542017	G	A	0.10536051565782412
12	60542054	G	A	-9.326183222652617
12	60549171	T	C	1.0694829375569261
12	60549356	C	T	-6.091228692428559
12	60553534	G	C	-0.2852762536076634
12	60553578	T	C	-46.94379796863177
12	60557347	C	A	-2.914881443579703
12	60557383	C	T	0.5682772333602761
12	60559070	C	T	1.4904908813500262
12	60559092	G	A	2.151660956177408
12	60564082	C	T	-0.4922315234857715
12	60568122	T	C	2.3067126763631896
12	60568891	G	A	0.7163857416508099
12	60571585	T	C	4.976498607448774
12	60571593	A	G	0.0
12	60571714	T	A	3.5059767312350223
12	60580972	T	C	-3.8313071082429824
12	60596572	A	G	1.2445656829876262
12	60596585	C	T	-9.761262759367128
12	60596617	T	G	1.9365401214126896
12	60596657	A	G	-0.33647223662121206
12	60605534	T	C	-30.54440455906115
12	60619036	A	C	3.065955925697607
12	60623090	C	T	-2.8612443895344777
12	60623898	T	G	3.292518603708685
12	60627168	C	T	4.254845484406359
12	60644877	C	G	-4.248232185779217
12	60645117	C	T	3.5678653374325213
12	60645819	A	G	0.6711088778340573
12	60655625	C	G	0.02898753687324973
12	60655662	T	C	-0.9566266561050734
12	60672082	G	A	-432.18407310139446
12	60674214	G	A	0.09443144512563517
12	60676897	G	A	1.2683381823426307
12	60676912	A	G	-1.0653227380717007
12	60679702	G	A	-9.161136737737252
12	60691514	A	G	0.02203862425812897
12	60701279	C	T	3.0651006341716416
12	60708275	A	G	2.6009940268922938
12	60708745	T	G	-0.2259532006332856
12	60708785	C	A	5.6967209416452524
12	60724522	G	A	-1.262968849874654
12	60729556	C	A	-3.343196779673236
12	60735112	G	A	-59.27952726692274
12	60735173	C	T	0.7238339627751982
12	60736050	T	C	4.855665650242371
12	60743049	C	A	-3.428119378735574
12	60743119	A	C	2.794619506879825
12	60750008	C	G	4.170717682219219
12	60750047	A	G	0.2244489272015917
12	60751197	C	T	0.05485600178462757
12	60751211	C	T	0.5223636939917915
12	60751224	G	T	4.835344355775304
12	60769577	T	C	3.128676585686434
12	60769583	G	A	4.430045785713445
12	60769612	A	G	-17.53956342816673
12	60772150	G	A	1.6796500362652287
12	60777608	A	C	0.7334536856856735
12	60785068	C	T	3.5882194808325485
12	60789454	A	G	-1.6860783063643803
12	60789542	C	G	2.908047336752815
12	60789586	T	C	-5.882095944998583
12	60789609	G	A	-38.03265587515489
12	60789628	A	C	4.440892098500626e-16
12	60794942	G	A	-19.146762587250123
12	60794991	C	T	7.421817567421384
12	60797083	T	C	2.014735604532688
12	60797666	C	A	-0.3029153565536271
12	60797703	A	T	-31.225171300950933
12	60797981	C	T	1.8437171296127408
12	60798008	C	A	0.13353139262452185
12	60799840	T	A	-0.5754081270468214
12	60799840	T	G	6.911839155101915
12	60801455	C	A	-1.6278935077880314
12	60801487	A	T	4.440892098500626e-16
12	60810635	C	G	-1.2197287414680895
12	60810652	T	C	4.189700086240918
12	60814311	T	G	4.440892098500626e-16
12	60815272	G	A	0.5699831783167602
12	60817224	A	G	-7.50118825482241
12	60817649	C	T	-5.738454813097634
12	60819044	T	G	-3.4615135862352426
12	60822444	C	T	-36.03265013645614
12	60822764	T	C	0.40659357069534874
12	60825462	C	T	2.0702427439652373
12	60825487	C	T	6.150234656732208
12	60829905	G	A	-12.455801000227439
12	60831791	G	A	-2.134217444592651
12	60846155	C	T	3.4923419545493735
12	60846199	A	G	-5.049631490099274
12	60848594	C	T	4.159263647918123
12	60848962	A	G	3.8956695149790894
12	60858680	T	G	-2.0945451841635085
12	60858779	C	A	3.434542738120398
12	60859809	G	A	2.2478795877414077
12	60861783	C	T	-4.3378479908569725
12	60861909	G	A	0.2692278823160441
12	60863691	G	A	-69.01590577085153
12	60865857	C	T	3.6182095155119205
12	60872166	T	C	0.47284253453306047
12	60872185	A	T	-0.8815249624766759
12	60872197	T	C	-9.437890934697407
12	60873140	A	G	3.6110046247740675
12	60873158	C	A	-1.066269281631933
12	60876090	T	C	-5.131894299047418
12	60879400	A	G	0.010050335853501124
12	60879488	T	G	5.464966311981697
12	60884119	A	G	-31.993085126985534
12	60899856	G	A	-0.6081182815016186
12	60899873	T	C	-5.125933637642448
12	60904830	C	T	-9.124678196942114
12	60908357	A	G	-59.40411446851431
12	60911450	C	T	1.8744460600345567
12	60911470	T	C	2.944812721991183
12	60911508	C	A	0.5016868788291893
12	60912384	G	T	0.22458515507967913
12	60913249	T	C	-1.0195900370442823
12	60933290	C	T	-8.881784197001252e-16
12	60933305	A	T	4.692301253227924
12	60942773	C	T	0.464305608131097
12	60942782	T	C	-8.52078388019072
12	60946701	A	G	-22.72273549746751
12	60947395	C	T	3.1677906974215366
12	60952549	C	G	-19.06842187609527
12	60952559	G	T	-272.2526384377079
12	60953472	C	A	3.989753938676585
12	60955488	A	G	-2.8570207552875226
12	60962273	G	T	0.287682072451779
12	60962301	A	G	2.0952894918326583
12	60962315	G	T	0.06944783091548512
12	60962321	A	G	-7.022633760170721
12	60966997	G	A	5.753578092240786
12	60968236	G	T	-5.559315295953639
12	60968258	G	A	-38.88891661184789
12	60968576	A	C	-3.0022897623603066
12	60968710	A	G	4.440892098500626e-16
12	60968721	A	C	-4.010690173349418
12	60968736	T	C	-2.173964821628034
12	60969507	G	T	1.1418785437117398
12	60971215	A	G	-114.19541719283552
12	60971228	G	T	-246.5623440015088
12	60973674	G	C	3.8104863493756502
12	60973689	C	A	-44.35960846713715
12	60974083	G	T	1.9071191907626135
12	60975002	G	A	0.45879048958180757
12	60978850	G	A	4.659588423851345
12	60985044	A	G	-65.4915571239435
12	60987363	T	C	-43.08957146280227
12	60987391	G	A	1.523539144246782
12	61001481	T	C	-8.979939905610081
12	61003196	T	C	-0.9393845693575722
12	61007776	C	A	2.6588238949470897
12	61010623	C	T	1.4505518032270848
12	61010803	C	T	-0.19555559479538154
12	61010814	G	A	-30.70534566621609
12	61010821	G	T	-4.400783318210643
12	61010841	C	A	-18.923645332237356
12	61021245	G	A	2.0277391926683768
12	61024429	G	T	0.5040360746452519
12	61024444	A	G	-0.32642190076771094
12	61024456	A	G	-2.3876962398680925
12	61027110	A	G	0.9105274389015952
12	61027135	G	A	-20.27726497144249
12	61040746	C	T	5.720026509829039
12	61043661	C	T	0.2076393647782444
12	61043705	G	A	2.340625600274506
12	61049683	G	A	1.1391536252394863
12	61054803	C	T	-18.70099041573212
12	61055419	C	T	4.470044000874622
12	61055615	T	A	2.1417472002480045
12	61055615	T	C	-44.69046752334907
12	61061687	T	G	-6.285035935512497
12	61064796	T	C	-29.622242339939476
12	61064827	G	A	0.3454900478605234
12	61073416	T	C	7.0080692285810064
12	61073416	T	G	2.6835072900646812
12	61078495	T	C	-3.58755242452935
12	61080918	C	A	2.1654086021940193
12	61088112	A	G	1.6369491276373074
12	61091275	A	T	2.399305679430653
12	61091821	G	A	-4.367942365781347
12	61103335	G	C	4.348053972895285
12	61103357	C	T	0.30492349941744035
12	61103378	C	A	-43.34023214253466
12	61103540	C	G	-0.25131442828090567
12	61103562	A	G	-5.086178272663347
12	61103574	G	A	0.6046903534459025
12	61104183	A	G	0.2610889345875469
12	61104188	C	T	-22.88514739843231
12	61104793	T	C	1.5312113229782076
12	61104837	T	C	0.6223998806326412
12	61104847	C	T	-0.9846743522586516
12	61105785	A	G	-3.163361376256945
12	61110252	T	C	1.3425293844481976
12	61119266	T	C	-19.440287284132864
12	61154009	T	C	-0.22729737413783457
12	61161591	T	C	4.103252500863163
12	61161633	G	A	2.907451711358589
12	61161653	GA	G	4.440892098500626e-16
12	61161654	A	G	2.6772131454641785
12	61161773	G	C	-19.76402859319205
12	61161805	G	T	1.4645315499982408
12	61162725	C	T	-6.762460286702663
12	61162763	A	G	-4.0745444509120725
12	61162806	G	A	0.405703231695429
12	61168785	A	G	-3.369643543206622
12	61168821	G	A	0.4127832449555404
12	61177025	T	C	2.860792267772921
12	61179619	G	A	-8.881784197001252e-16
12	61180568	G	A	3.9419184857033533
12	61191016	G	A	1.5908270744118616
12	61192883	G	A	-53.60311103886124
12	61193128	C	A	0.8693321954785196
12	61193138	T	C	2.3446953675704654
12	61193142	A	C	-0.06899287148695077
12	61194739	T	C	0.35089880829133957
12	61194774	T	C	-56.219255829080794
12	61195492	A	G	0.4242300813768862
12	61195516	C	T	0.5151450185456374
12	61196068	T	C	0.18411473338672035
12	61196087	G	A	-0.8637335323601301
12	61196647	A	G	1.316576572287885
12	61202142	T	C	-0.5596157879354227
12	61202181	G	T	2.093317744775958
12	61207322	T	G	2.092290790338665
12	61207768	G	T	-3.4525276895919896
12	61211846	G	A	1.3420522487322577
12	61213063	C	T	-4.334403446948273
12	61214545	A	G	2.3037599338440478
12	61214600	C	T	0.001608305684725586
12	61224565	T	C	0.9351591663320198
12	61224766	C	T	3.897487850223114
12	61224799	G	A	0.15547134915382355
12	61227567	C	T	0.8203020975398365
12	61235142	C	T	3.298571044030722
12	61240526	G	T	-9.74799284625442
12	61252216	G	A	-5.999973166504788
12	61252253	T	C	0.679356300733331
12	61252519	A	C	0.010511260705675873
12	61252528	G	A	0.21162293762331696
12	61253485	T	C	0.7161165382476602
12	61258014	C	A	-9.171962726744823
12	61258023	G	A	4.440892098500626e-16
12	61258044	G	A	1.0920527090169676
12	61258870	T	C	0.8497020765889749
12	61270340	T	G	3.573969559831311
12	61271567	C	T	2.0355734020395166
12	61272726	A	C	3.625584719975449
12	61282800	G	A	-1.0335903185077777
12	61298919	C	T	-35.670536635865574
12	61300873	G	A	4.231996717451692
12	61304227	C	T	4.77517550612174
12	61308887	T	C	-15.132437884536557
12	61314276	T	C	-32.58285294664529
12	61315791	G	A	-3.2695036622301368
12	61316609	G	A	1.173304153622893
12	61320339	G	A	5.869655485888869
12	61320371	G	T	1.4623249107647487
12	61320899	G	T	-7.9019128271093
12	61321565	G	A	1.173171755801774
12	61321575	C	T	-1.5408622299928547
12	61321837	C	T	-3.51886270803334
12	61321842	G	T	-0.7699573930597277
12	61322180	C	A	-2.81072428213247
12	61322598	T	C	5.328314038413736
12	61330305	C	A	-0.2136124625526472
12	61330315	G	A	5.283988790451985
12	61330356	G	A	1.5665690664429794
12	61331222	C	T	4.148276380958122
12	61335415	G	T	-4.8438025560608375
12	61345051	A	G	2.368526711202491
12	61345098	T	C	-0.25131442828090744
12	61353686	C	T	-221.67582882885108
12	61353702	G	A	-370.20141315669025
12	61353724	C	A	-8.873517151403576
12	61354459	A	G	-38.54320839085631
12	61364515	A	G	-0.6446527031812375
12	61374515	G	T	4.4190392121126925
12	61375906	C	A	4.440892098500626e-16
12	61384908	A	G	-1.7293349710098491
12	61386860	A	G	-0.5036932924722359
12	61386870	A	G	-16.892957068579562
12	61388847	C	A	-0.10085110282590026
12	61391198	G	A	5.484816797092207
12	61391200	G	A	0.105360515657825
12	61403078	T	C	6.7237499327529795
12	61403082	G	A	-0.18711772905744883
12	61403454	C	A	-5.853525703154447
12	61409251	C	A	-5.174043452760089
12	61409282	C	G	-0.26236426446749395
12	61411659	G	A	3.6785696884480776
12	61411707	G	A	2.722036093506971
12	61412507	C	A	0.5853910722180435
12	61429752	C	T	3.4706647058592344
12	61430298	C	T	3.3366776454549827
12	61430850	C	T	-0.12996257506529307
12	61433921	C	T	2.4992911279277896
12	61434007	A	G	6.363085537876031
12	61437007	C	A	-0.9137723993825384
12	61437048	A	G	-20.592987157891912
12	61437473	C	T	2.15571362570381
12	61437855	G	A	0.37486641379783503
12	61437876	C	T	3.2086495565526993
12	61439797	C	T	2.1906510368753507
12	61442061	G	A	3.9687229664132238
12	61442659	G	A	-5.567238763656861
12	61447998	C	T	-0.04697778629978533
12	61450357	G	A	1.3832175230267003
12	61450395	A	G	-17.436366101177555
12	61454787	A	G	2.7117605186140272
12	61457051	C	A	3.5203354339646458
12	61460645	C	T	-62.74457915182211
12	61460757	A	G	-34.55092153962869
12	61460767	C	T	-18.54185891052839
12	61461969	G	A	4.009187213079712
12	61462753	T	C	0.21304640978450973
12	61464930	T	C	-0.7872197364439204
12	61464968	A	G	1.1133547130739307
12	61465007	G	A	-5.245281795049949
12	61465330	G	A	1.8760185643750438
12	61469852	G	A	-33.08579463407659
12	61469869	G	C	-92.63423235908613
12	61469872	A	G	-40.8661021695134
12	61498477	C	T	-19.26985892545781
12	61502992	A	T	0.7650974627686074
12	61507081	C	T	1.0529225053168636
12	61509855	G	A	-12.273050038378642
12	61516112	A	G	-21.842643021240292
12	61516127	G	A	-5.656784563092516
12	61530512	C	T	4.220602495701313
12	61531533	C	T	4.014685048568935
12	61531781	T	G	5.77175845642705
12	61532217	G	A	3.9860206312132496
12	61533656	G	A	1.6444636562883437
12	61533702	G	A	0.3912723271071412
12	61533702	G	T	-2.3793020698242353
12	61535551	C	A	-103.29557606814342
12	61538726	A	G	1.3264490965993891
12	61539110	A	T	0.8044120755233726
12	61539117	C	A	-82.49023033967387
12	61539128	C	T	-46.79005282723665
12	61544837	A	C	-2.633972200383142
12	61545307	T	C	3.7130600165119167
12	61545903	T	C	-5.73206032715325
12	61546798	G	A	4.440892098500626e-16
12	61546798	G	C	-53.02024336045906
12	61549003	G	C	-36.14097234498513
12	61549040	T	C	2.1212535105000816
12	61549076	C	T	-1.1601098278956394
12	61549081	C	T	3.9779434341253355
12	61549106	A	G	0.0
12	61549988	G	A	-0.716619536745088
12	61550020	T	G	4.997337474324012
12	61556104	C	T	-89.7453878659253
12	61563799	T	C	1.0588495967058398
12	61567068	G	T	2.793415574789832
12	61573095	C	T	-5.902142023438501
12	61573234	G	A	1.245973656491457
12	61573260	C	T	5.235879209030826
12	61574455	G	A	5.9313073712037285
12	61582156	G	A	-1.184296541941877
12	61582202	G	T	3.6494708985865136
12	61582295	A	G	-18.714797891116177
12	61586973	A	G	2.7415054503853744
12	61592056	G	A	2.7602323251421685
12	61593286	C	T	2.3360027299904678
12	61603220	C	A	-1.317657400207282
12	61603269	C	A	4.437230436557001
12	61606022	A	G	-33.335522536419376
12	61606031	A	G	-0.4749965550760189
12	61607272	C	A	-7.37099655442944
12	61609554	C	T	5.390341989856096
12	61612662	C	T	-6.736102189239319
12	61612680	A	G	4.440892098500626e-16
12	61613734	C	T	-41.661378463693836
12	61622793	A	G	-9.047974755643736
12	61628042	A	G	-48.41390351394875
12	61635123	G	A	0.3245106414748298
12	61635152	C	T	0.5369475847801359
12	61637441	C	A	-15.556591018006202
12	61643164	C	T	-1.7734757322004961
12	61649350	T	C	-2.5206009941293823
12	61653850	A	G	-4.871597525355356
12	61662800	G	A	3.089294788267579
12	61668348	G	T	4.955089661469173
12	61674636	A	G	4.96545682452961
12	61674652	C	T	0.3254224004346291
12	61674653	A	G	1.477956261887619
12	61675799	T	C	0.5540975191757687
12	61677211	C	G	0.4532557719445114
12	61677256	A	G	-13.53430699639648
12	61677298	C	T	4.4547858079613425
12	61694636	C	T	4.921278220049316
12	61694874	T	C	-1.4192217026957232
12	61698487	G	A	-6.434209669701887
12	61698503	T	C	-4.440892098500626e-16
12	61698530	T	C	2.496324785489377
12	61699448	T	G	-13.728570935782045
12	61700693	C	T	4.602709060185588
12	61700705	T	G	0.7929852422927928
12	61702078	G	A	4.440892098500626e-16
12	61702105	C	T	5.10830701260238
12	61703407	A	C	-1.9151333304744194
12	61704619	C	A	1.9995375172138656
12	61708116	A	G	-21.10812490975104
12	61721106	A	T	-1.352035175333186
12	61721154	G	T	4.440892098500626e-16
12	61721455	C	T	-8.778309330486081
12	61723467	A	C	-2.8520425453734797
12	61727679	T	C	-12.148530252534329
12	61732913	A	C	-3.762474250213473
12	61737063	G	A	3.7011427822262695
12	61741187	T	C	0.7312463977844521
12	61741216	A	G	-0.04879016416943305
12	61741218	T	C	0.7586211517942791
12	61741715	G	A	-15.273812485091184
12	61742697	C	T	4.646425561999421
12	61744621	C	T	-39.39554565986873
12	61744978	A	G	3.5022797913734385
12	61747359	G	A	-8.881784197001252e-16
12	61747375	G	T	5.199662245982835
12	61754477	C	T	4.993831284643419
12	61755345	T	C	1.5339569001480404
12	61755358	T	C	0.6006104590725974
12	61755967	C	A	-2.108488234857533
12	61756081	G	A	-0.9069520454787332
12	61756084	G	A	0.07145896398214457
12	61756110	A	G	-4.450227340024868
12	61756650	T	C	-32.918526219607884
12	61756664	C	T	0.6907550364297164
12	61756789	T	C	-2.8744824659684136
12	61761502	A	G	6.1493200607965255
12	61764031	G	A	-39.14225394326422
12	61764035	C	T	-173.1014145707195
12	61764071	C	T	0.04779066383634767
12	61766027	A	T	0.32969660064073647
12	61766063	T	C	-6.610710730314168
12	61768055	A	G	-46.680563619705936
12	61770689	A	C	-58.874701560904214
12	61774185	T	G	-83.78642186342404
12	61774208	A	G	-69.94557977676595
12	61774226	C	T	2.2852299712308186
12	61774292	T	G	-5.244038864522737
12	61774316	C	G	-43.14451084487064
12	61775134	G	A	4.258756545740652
12	61775200	T	C	5.174094216223238
12	61775216	T	C	0.40565817412780714
12	61775243	G	A	-3.168744105384804
12	61777749	C	T	-40.70463316847963
12	61777754	A	G	0.44661962958209056
12	61780686	C	T	0.838604012736595
12	61780995	T	G	-89.65803410559238
12	61781026	A	G	-199.70555471843545
12	61781036	T	C	-178.85690703484215
12	61781042	G	T	0.0
12	61781426	T	A	-76.72157717487426
12	61781459	T	C	-2.4815184431788433
12	61781465	C	T	-227.75832705684297
12	61781480	G	A	-204.62084812293688
12	61782182	G	A	-167.427411191009
12	61782216	A	C	-185.37607123095222
12	61784608	C	A	0.2019413436636066
12	61784613	G	C	-0.126562723308429
12	61784616	G	A	-36.484631227740465
12	61784619	G	C	-41.19032517699452
12	61785199	T	C	0.29040800393481003
12	61786537	C	T	-39.370797010022216
12	61786568	A	G	-4.999469837537618
12	61786667	A	T	-8.119807492411383
12	61786698	A	G	-164.42171281505034
12	61786763	A	G	-30.36879492036678
12	61786775	G	T	-6.866918997094218
12	61787362	A	C	-1.371534917732789
12	61787376	G	A	-39.2897671180217
12	61787583	C	T	-1.6986493097370507
12	61787586	G	T	-2.1355479644826127
12	61787625	T	G	3.4226493813821426
12	61787657	C	T	-81.4324305073078
12	61787990	G	A	-9.01546440090533
12	61788979	G	A	-42.24862724932973
12	61788998	G	A	6.723245613477046
12	61789409	C	A	5.769449567214905
12	61789443	C	G	2.576863013765432
12	61789495	G	A	0.5754729158902583
12	61789498	G	A	7.052582015032384
12	61797555	C	T	-3.3769392907914275
12	61797557	C	A	0.7339691750802011
12	61797583	G	A	5.141593643525993
12	61798550	A	G	0.7681159905515775
12	61802144	G	A	-0.016698659696069207
12	61802168	C	T	0.9262786744337665
12	61802226	A	G	2.4155823174965
12	61802276	A	G	-11.237885499456752
12	61802883	C	T	0.6589795069486355
12	61802885	A	G	2.2811075104807506
12	61803021	A	G	0.7063240517261482
12	61803027	G	A	-0.06801797423623501
12	61804824	A	G	-1.473050096490625
12	61807711	G	A	4.511390024588763
12	61808150	T	C	0.06038474226715973
12	61815188	A	G	1.15963131880926
12	61816896	G	T	6.572044002132315
12	61821052	C	T	2.0655146139657736
12	61823978	C	A	-21.134103277585382
12	61823983	C	T	-8.881784197001252e-16
12	61824382	G	C	0.17771814923117457
12	61824413	A	C	3.892826817637114
12	61826250	T	C	3.2670622012155937
12	61826367	A	C	4.130043850411311
12	61826390	G	A	5.744005016593291
12	61826417	T	A	0.0
12	61827369	G	A	-100.76103107722884
12	61827378	C	T	-61.31160035073481
12	61827388	C	A	1.4476980742044523
12	61827822	C	T	-22.676624847972562
12	61831144	C	T	3.4823544436876537
12	61831876	A	G	1.4500607467780346
12	61831899	G	A	0.2907732650214525
12	61831908	T	C	4.440892098500626e-16
12	61833060	G	A	4.425985028063223
12	61833464	A	C	0.1566538100453796
12	61833498	G	A	0.9270251964928056
12	61835217	C	A	0.6778767746193344
12	61835544	C	T	1.9333617625470643
12	61836498	A	C	0.44404521017002363
12	61836534	A	G	-22.550664276768657
12	61836570	T	C	2.5811196210352696
12	61839142	C	T	4.5169269842886015
12	61844049	T	C	0.4132461929002593
12	61853338	G	A	-0.3451540826471069
12	61853345	A	G	-0.6595435472531799
12	61853358	G	A	-19.010754128950794
12	61855400	A	G	2.149092225385174
12	61859236	T	C	-8.359677358125737
12	61861302	C	A	-1.621088920674084
12	61861337	C	T	5.670281325994437
12	61861385	C	T	0.8174256147780161
12	61861536	C	A	5.430161439424409
12	61861542	T	G	-3.4392343659237676
12	61861550	A	T	-25.54673495190218
12	61861552	C	T	3.0316339995724766
12	61862636	T	C	-10.56097361925822
12	61863488	C	T	-13.265715689351055
12	61863499	G	C	-21.543577928905506
12	61871986	C	A	4.28404978164508
12	61873411	T	C	4.071970995084938
12	61873420	T	C	-0.34078246402037937
12	61879699	G	A	-11.498096689869271
12	61881449	G	T	1.164124619522716
12	61881458	C	T	0.10536051565782589
12	61881461	G	T	-9.427314223030407
12	61883539	G	A	5.753556257999661
12	61884354	T	G	1.3231138443125436
12	61884993	T	C	-17.83041056573711
12	61885038	A	C	0.13353139262452274
12	61885106	C	T	4.615606250154086
12	61886243	C	T	-15.923331871665141
12	61886250	G	A	1.1888125583995182
12	61886252	G	A	-11.873431324391277
12	61886284	G	A	-5.32901458829656
12	61893566	T	C	1.7708095450579995
12	61895350	T	C	-0.8146178936905608
12	61895386	T	A	0.08661928149935516
12	61901418	T	C	-12.856406305032579
12	61904981	C	T	5.8237169686362895
12	61905997	A	G	5.7184048498202165
12	61909374	A	C	-13.689458843620741
12	61910246	G	T	-11.081912550946981
12	61921761	T	C	-13.938941836042432
12	61922858	A	G	0.30912240368965005
12	61922878	T	G	-2.506975373617025
12	61928943	T	C	-8.948567984033616
12	61929312	C	T	-20.72876244137069
12	61936349	C	A	5.637774029437423
12	61944418	C	T	4.597662638527253
12	61945101	G	A	0.2078857466106987
12	61945122	A	G	2.3523638948308863
12	61947576	T	C	-1.156825481263696
12	61948071	A	C	-3.256694833666189
12	61948118	G	A	-0.5970305815585855
12	61949046	T	C	1.5224074642842274
12	61957419	A	G	5.794691761981084
12	61959375	T	C	-3.076719100838546
12	61962973	C	T	5.92946930670223
12	61964134	T	C	4.436545771659438
12	61967086	T	C	3.348216233938728
12	61969596	C	T	0.8767210662808784
12	61971143	C	A	-0.4144256267013029
12	61971168	G	T	-179.41568390977045
12	61971173	G	A	-1.6999351653952397
12	61971186	C	T	-305.96667290736514
12	61972806	T	C	-6.510525898844208
12	61974022	G	C	0.4917785225765092
12	61974030	C	T	-12.415734954412983
12	61976992	C	T	2.0964368656550496
12	61977004	A	G	0.7593341533033415
12	61977008	C	T	0.34515897361055803
12	61978339	C	T	1.7154117025327187
12	61978367	C	A	0.2076393647782444
12	61978990	T	C	4.516345778170943
12	61985332	G	A	-0.2620943553499737
12	61985334	T	C	3.676260242711577
12	61985377	G	A	1.043716842031471
12	61985377	G	C	-0.41649610992898634
12	61991205	C	T	-0.5549969650898996
12	61991238	C	T	-46.52438535383044
12	61994962	G	A	-9.680421249740903
12	61997497	A	C	8.881784197001252e-16
12	61997541	G	A	2.827782655011105
12	62003791	G	A	3.78346373783097
12	62004308	T	C	0.6150885645728073
12	62004315	C	T	-1.258395217180806
12	62004843	T	C	2.761676936229832
12	62004855	C	G	-38.40134271300121
12	62004889	T	C	0.18953416759541053
12	62007344	T	C	2.8296959286653864
12	62008979	C	A	1.4546782347664609
12	62013910	T	G	-1.1110998589034908
12	62013932	C	T	0.7609245939755374
12	62016064	C	T	-13.36469194837855
12	62032710	C	T	1.9041190234493106
12	62032748	C	A	0.6332362405057443
12	62036534	T	C	2.1134517515715734
12	62041971	A	G	0.3504578909087277
12	62041998	G	T	2.8386415091921995
12	62043215	C	A	3.048757814365671
12	62043922	T	C	-74.63560425710966
12	62045263	C	T	2.5174792292564225
12	62048133	G	A	-174.07591063723885
12	62059096	T	C	2.463342708451818
12	62060104	C	G	-4.945019688177127
12	62060120	C	T	-0.05105517080028488
12	62060874	C	T	-2.995243801615289
12	62061329	C	T	-2.229842972036807
12	62068821	C	T	-0.02107423902835226
12	62076454	C	T	-21.415064403441647
12	62078770	C	T	-7.372351612996682
12	62084890	T	C	1.4657901231876158
12	62085832	G	A	-87.21851516701645
12	62085842	G	A	-12.622921155223594
12	62086831	A	C	0.9341820998774528
12	62086871	C	A	4.37743941802455
12	62086880	T	C	1.196195850797074
12	62086913	G	T	0.41096739746376
12	62088418	C	G	0.33931114190853773
12	62088455	T	C	1.472095855358929
12	62088467	T	C	-0.3763539847551174
12	62092738	A	G	-6.616154207906221
12	62097593	C	A	-0.30304169806549996
12	62102648	T	C	-14.78864170282759
12	62106004	G	A	-43.76275175076353
12	62106021	C	A	3.209392768330871
12	62108274	A	C	5.40251530299065
12	62108598	A	G	-0.2876820724517808
12	62108633	T	C	1.1169785989857415
12	62108648	A	G	1.709997510652939
12	62108676	C	T	1.802212195136689
12	62108696	G	A	1.2381514016466957
12	62109945	T	G	0.0
12	62109958	G	A	-0.9029462233693275
12	62109962	A	T	0.18266124475872925
12	62112031	T	C	-5.37878478815037
12	62112061	G	A	-67.74648436299685
12	62112695	G	A	-0.2734604333374415
12	62112821	T	G	-100.51260327592536
12	62112835	C	T	-142.37719465659393
12	62115165	T	C	1.080680777116867
12	62126486	A	G	-4.265175176555204
12	62126516	G	T	-214.04074241762282
12	62126518	G	T	-142.23450747276001
12	62126521	T	G	2.6281039203588525
12	62133651	G	A	3.0028237072128823
12	62137635	C	T	4.161722111437483
12	62139227	C	A	0.27663223626519784
12	62139241	C	T	4.314982538151525
12	62139289	C	T	0.17039298592868146
12	62139366	A	C	-0.0031024968771200534
12	62140313	T	C	0.15366924770888257
12	62141874	G	A	-2.9406645034032595
12	62141882	C	A	1.3010440929974711
12	62142456	C	T	1.4108604252500916
12	62144873	G	A	-6.842776231229437
12	62144911	G	A	0.11872211593462989
12	62151755	C	T	5.930988512676776
12	62153118	T	C	-1.544977762374402
12	62156414	T	A	-8.881784197001252e-16
12	62156414	T	TA	-8.881784197001252e-16
12	62156414	T	TATA	4.440892098500626e-16
12	62156414	T	TATATA	4.440892098500626e-16
12	62156414	T	TATATATA	4.440892098500626e-16
12	62156895	C	A	-10.871201400015252
12	62169948	T	C	-9.997918978055168
12	62170744	G	A	-6.639964118821809
12	62172971	A	G	-0.16601997649641564
12	62175207	G	A	3.740777304947186
12	62175841	T	C	1.7291880522907652
12	62180067	C	T	2.139196472513503
12	62182072	G	A	4.366940557742054
12	62198475	T	C	-12.300403995883244
12	62202095	T	C	1.4141341333504434
12	62210620	T	C	0.0
12	62210633	C	T	-6.533570588841372
12	62210660	T	C	-13.9674601036495
12	62211858	G	A	6.2626862335055185
12	62211861	A	C	-0.03302306674720956
12	62213342	A	G	4.151951895006277
12	62213355	A	T	0.781838764886273
12	62217640	C	T	-4.189166458638284
12	62217980	T	C	2.8040521211380556
12	62218010	G	C	-194.69999170546726
12	62219386	C	A	0.5545148714811807
12	62219390	C	T	2.362820936068828
12	62219470	A	G	2.4398432699897503
12	62219501	C	T	-11.13094281337726
12	62220860	T	C	-0.3777890934914163
12	62221297	G	A	1.571920244547072
12	62221495	C	G	-0.36051372024589856
12	62224811	T	C	3.641618691810435
12	62225911	G	A	-2.4838012760606043
12	62225914	T	C	3.7874077881606345
12	62225919	A	G	6.259217598399117
12	62227606	G	A	-6.046885945715986
12	62227656	C	A	0.24572296314283815
12	62231851	A	C	-0.4912058368963388
12	62231897	T	C	-3.756645517052676
12	62233811	A	G	2.266157680114701
12	62233838	G	C	-0.09576795046922104
12	62234833	C	T	5.245210001792656
12	62234879	G	A	0.8871088471981343
12	62238260	A	C	-5.585734000110734
12	62243920	A	G	-2.0219586912121494
12	62249095	A	G	0.8350177835803256
12	62249967	A	G	0.5053518130983532
12	62249990	T	C	5.433134669136051
12	62250420	T	G	-0.5091127626019452
12	62257295	G	A	2.0972812677191532
12	62257310	A	G	2.198774979926383
12	62257918	A	G	0.11587177636350798
12	62258709	A	T	0.24116205681688818
12	62258723	T	C	-2.607045628310517
12	62258725	C	T	0.08461923285940198
12	62261403	T	A	-0.06269028612982286
12	62261410	C	T	-74.5173298669124
12	62261443	T	C	-168.41328424584572
12	62261455	C	T	-112.87579376310168
12	62262270	C	A	0.5794265197875452
12	62263822	C	A	6.173675520865799
12	62263940	G	T	-38.32396549170153
12	62263995	C	T	-73.76400291930076
12	62264022	C	T	-83.3381073225105
12	62266187	T	A	-26.16250821286303
12	62266471	T	C	-12.60872532569556
12	62266487	C	T	-0.5459163996310972
12	62271093	G	A	0.19095764221060474
12	62271118	C	T	-1.2200268981830513
12	62271383	C	T	5.002048188709522
12	62271533	T	G	-17.956049432704276
12	62272519	A	G	0.8452869480779546
12	62272569	C	T	4.639408739681129
12	62273991	C	G	-8.881784197001252e-16
12	62274027	C	T	-0.27475738143766737
12	62279661	G	A	3.5158432213193
12	62282243	G	A	-1.6643264704734984
12	62282739	T	C	5.166155686934871
12	62282760	A	C	0.9162581517640964
12	62282789	A	G	-1.3974792571981007
12	62283108	G	A	3.301812667577905
12	62286022	G	C	8.881784197001252e-16
12	62286036	G	A	0.021536519569052892
12	62289137	C	A	-4.440892098500626e-16
12	62289163	C	T	-100.05043766331983
12	62299848	T	C	-10.260827569243702
12	62302417	T	C	-0.5917224921086026
12	62303331	C	T	5.741942386888694
12	62303387	C	G	6.581524098059162
12	62304674	A	T	0.27747045928158
12	62304675	T	C	-0.27763173659827967
12	62304706	C	A	0.09831515518453582
12	62305127	C	T	0.9237830048914466
12	62305154	T	C	4.440892098500626e-16
12	62308441	C	A	0.06840995103908387
12	62313280	A	C	1.5844810023318123
12	62314921	A	G	2.6375262460205695
12	62314941	A	C	0.3200383984016275
12	62315281	T	C	1.0301847697780877
12	62315290	CAGG	C	1.0010644352490763
12	62315293	G	A	-8.75441271870477
12	62324724	T	C	-1.380538053725794
12	62325370	C	T	1.3896209836692597
12	62327575	G	T	0.8480026702315078
12	62333749	T	C	2.2869546181861997
12	62344536	C	T	1.3387875852176867
12	62344563	T	C	0.0
12	62346264	T	G	-8.117153514912388
12	62348382	C	T	1.3592309471966422
12	62348387	G	A	0.25765127452832726
12	62348403	A	G	1.3340819433679334
12	62350850	G	T	-5.015697981507402
12	62350878	G	A	3.1015597440600677
12	62352455	A	G	3.86810865570851
12	62359211	T	C	0.5295905970347148
12	62360379	G	A	-7.940950528563918
12	62360405	C	T	4.440892098500626e-16
12	62361060	G	T	-2.0198231855029016
12	62366343	T	G	4.075835135072338
12	62366508	A	G	5.142635323223657
12	62366581	T	C	-2.5266667837022405
12	62366623	G	A	4.440892098500626e-16
12	62367084	A	C	-1.5654246687481654
12	62370229	T	C	-0.7817443225931138
12	62372771	A	C	-13.773559790392028
12	62373885	C	T	5.67177306049416
12	62373915	C	A	0.592796448608623
12	62376365	T	G	-2.29971737536198
12	62377785	T	C	-40.24853069167875
12	62377802	T	C	1.5971627042162018
12	62380942	A	C	-3.7439647424034783
12	62381295	T	C	0.06899287148695255
12	62381944	T	G	5.113120001766219
12	62383827	A	G	-0.8271787361536562
12	62386600	A	G	3.027630720389424
12	62386824	C	T	2.3353724025101874
12	62386908	C	T	6.269393885930184
12	62387183	A	G	-3.817504975639168
12	62387587	G	A	-0.015398683375679845
12	62387593	T	C	-0.9618978641142713
12	62387775	C	T	-1.74855394874976
12	62389287	G	A	3.9960215133069132
12	62389303	A	T	1.4704564948220868
12	62390624	A	G	1.1237839523340751
12	62390768	A	G	-8.253396306990908
12	62391166	A	G	1.5198244683233488
12	62391173	A	G	4.153153350202046
12	62391626	T	C	2.5956514623544527
12	62395774	A	G	-10.961999592716893
12	62396009	T	C	-3.2826490469429936
12	62396606	A	T	4.440892098500626e-16
12	62396631	G	A	4.927584680193831
12	62399581	C	T	-7.1920353129426084
12	62399624	G	A	-72.39221193145022
12	62399791	C	A	-14.619106297581311
12	62399834	A	G	-2.4617076674367135
12	62400139	C	A	1.095955348953793
12	62400188	C	T	0.06899287148695077
12	62403753	C	A	-13.520471258216276
12	62405843	A	G	-9.237308768728326
12	62407442	T	C	-62.7989778117319
12	62407453	A	C	-35.42555033455574
12	62408786	C	T	2.658213327012162
12	62408881	T	C	3.717493124797328
12	62411401	C	T	-9.423364120177212
12	62411604	G	A	-20.76995475205149
12	62414094	C	T	-2.010776931488082
12	62414119	T	C	-4.735933900275996
12	62414134	A	C	0.1921494220818678
12	62414139	C	T	0.5852463809901272
12	62414256	A	G	-16.761786417826443
12	62416741	G	A	6.8352565261666305
12	62417344	A	G	0.06899287148695077
12	62418089	T	C	-1.3907160980243143
12	62418104	A	G	8.881784197001252e-16
12	62420163	G	A	-13.87535339749229
12	62422567	T	A	4.189948416704282
12	62422865	C	T	1.4303189732021329
12	62422989	C	T	1.2247995206762416
12	62423039	A	G	-12.75977499889268
12	62423077	A	G	-1.8739975674650262
12	62427278	G	A	8.881784197001252e-16
12	62427322	C	T	2.7089161539388433
12	62430212	G	A	5.848131035123514
12	62432707	T	C	1.0453743300846545
12	62438905	T	C	5.6230077756345045
12	62439782	A	G	2.225681401439032
12	62443628	T	C	-42.03520380470218
12	62443664	G	A	-11.24228115241931
12	62445289	C	A	4.308490790564973
12	62446772	G	T	-29.131492997428722
12	62447178	A	G	-5.369771075439531
12	62447924	T	C	6.365343883448076
12	62450436	G	T	-53.01849087883966
12	62450780	C	G	3.9138929336440915
12	62450817	C	T	-0.7000397264964713
12	62451933	G	A	-3.7781303432675495
12	62453038	C	T	-20.728751746468333
12	62453079	C	T	1.0699709980065313
12	62455711	G	T	-19.99200472459779
12	62455720	A	G	8.881784197001252e-16
12	62455739	G	A	2.2386739524634995
12	62458116	T	C	4.679675545083227
12	62458120	G	A	-0.35933833728174935
12	62462054	A	C	3.3213567493201017
12	62462075	T	C	0.14564353971218136
12	62463979	T	G	-12.310723294333002
12	62464334	A	G	5.583156630387747
12	62465889	A	G	-1.8369528940238533
12	62465910	C	T	0.09829759647618541
12	62466762	A	G	1.7132095998149444
12	62466901	G	T	5.433632495198252
12	62481190	C	T	-3.182341568784069
12	62483409	C	A	2.3723017274132863
12	62484392	C	T	-1.3767948344357146
12	62486000	C	T	3.6131211012943814
12	62486810	C	T	-7.685866376681589
12	62487366	A	G	-1.4015796202553696
12	62487680	T	G	-7.644201208775486
12	62487701	T	C	5.427868819926515
12	62490509	C	T	-37.1624349490412
12	62492037	A	G	-7.691322415423202
12	62495491	A	T	0.20288315335313367
12	62495503	T	G	-12.919913801974417
12	62496230	T	C	-0.7011611191601341
12	62496239	C	A	1.9351323826795115
12	62496278	C	T	2.9160270839107048
12	62508437	A	G	-7.077275445717533
12	62508468	A	C	-72.13696670026184
12	62508489	G	A	-273.5717234353542
12	62509328	G	A	-21.694036701512232
12	62509715	T	C	5.287849595177248
12	62509757	C	A	-27.228251023181656
12	62516522	C	T	1.6330913390743538
12	62516560	T	C	5.772881632228745
12	62516613	C	T	5.833306297434318
12	62516649	C	T	-27.33313886823089
12	62516741	T	C	-5.764340848723806
12	62517165	A	G	3.5114397986226313
12	62519039	T	C	6.380999070428515
12	62519075	C	G	0.14310084364067333
12	62519092	C	T	5.626231114667461
12	62520165	C	T	-61.70940941904519
12	62520480	T	C	0.677731828240133
12	62520507	A	G	3.5269496322398473
12	62521000	A	G	-26.928909144317004
12	62521065	G	A	-1.0453276597150358
12	62521096	T	G	5.254815457217773
12	62522039	G	A	-14.912157408793973
12	62522051	T	A	-191.25741897389435
12	62522787	C	T	-1.4338925627262151
12	62525039	T	C	5.083356683593592
12	62525828	A	C	-71.4049490341622
12	62526892	A	T	0.0
12	62526893	G	T	-74.28653442280847
12	62526901	C	A	-5.2157752967359565
12	62526937	C	T	-0.04478790832679724
12	62527634	G	A	-21.078421103618894
12	62527665	C	T	-26.84841995838724
12	62528269	C	T	-129.33152269312632
12	62528269	CA	C	4.440892098500626e-16
12	62530153	A	G	-2.1934472795110205
12	62530282	T	C	4.248033361839133
12	62534426	T	C	4.983227643340796
12	62535300	T	C	3.481761730157813
12	62535337	T	G	-0.39151942127538764
12	62539559	T	C	3.1793247496425456
12	62545080	G	A	-1.2865711781225864
12	62548453	C	T	2.552284269995652
12	62550765	C	T	-14.243329645009908
12	62552757	A	C	-7.551905258594844
12	62552900	T	C	-0.96498925242068
12	62552901	G	A	2.1115005254569033
12	62552919	T	C	0.5861232757398502
12	62554458	G	A	-14.758397927445913
12	62554485	G	T	0.08430676141908489
12	62555031	A	G	3.1695629272080614
12	62556445	G	A	-11.287496849265153
12	62558027	G	A	-0.16608953715422192
12	62558314	C	T	-11.920544372767836
12	62560247	T	C	-14.10162764085726
12	62561299	G	A	-7.29636076129009
12	62562274	T	C	6.111116252104693
12	62562313	T	C	-8.881784197001252e-16
12	62565319	C	T	-13.165464693389367
12	62567495	A	C	2.6153167600168663
12	62568371	A	G	-0.16343788232916356
12	62569121	G	A	0.513712453694537
12	62569137	T	C	4.18634849128648
12	62570926	T	C	4.747666609305269
12	62570974	G	A	-0.9526206831906174
12	62575707	T	C	-1.9940805981786989
12	62576130	T	C	6.34298122173277
12	62576149	T	A	1.0639143389439587
12	62577636	T	G	-10.00539606804432
12	62578573	G	A	-0.04879016416943216
12	62578613	C	T	3.2791874003469266
12	62580013	C	T	-2.497866457877536
12	62581977	T	C	-2.695451746245454
12	62581980	C	T	-3.9327867031286
12	62582231	T	C	5.636770265587983
12	62582257	G	A	-5.1074952550554835
12	62587991	A	G	3.4012589265089437
12	62588450	T	C	-14.228647571130296
12	62590952	C	A	2.3974715162048588
12	62590993	G	A	-0.2881718159632394
12	62592104	C	T	2.7272712053872956
12	62592811	T	C	-4.423747044739913
12	62592827	A	C	-18.776311571398764
12	62592841	C	T	-205.99060360720978
12	62600764	C	T	6.5246386961043745
12	62604234	T	C	0.6512675782214492
12	62610860	A	G	-56.011778650477936
12	62611260	A	G	-7.8588707387934855
12	62611273	G	A	-0.3361133473795528
12	62619768	A	G	1.068526362787451
12	62621882	TGTTTTAA	T	4.440892098500626e-16
12	62621883	G	T	-11.633001167238035
12	62623097	A	C	-1.4383015690182228
12	62623119	T	C	-18.97328428392757
12	62627745	A	G	-43.38932091548122
12	62627806	T	C	-0.9471752551944528
12	62627841	T	C	0.2999774549509615
12	62628380	G	A	1.6969048652876486
12	62628402	C	T	6.818012144925887
12	62628439	G	T	-8.881784197001252e-16
12	62635157	T	C	-7.564235013805956
12	62637119	A	G	3.5812984452104493
12	62651099	T	C	2.9178134026565195
12	62656247	A	G	-4.617448989012588
12	62658720	C	T	5.0520416754852695
12	62660483	C	T	4.106523044136337
12	62664185	G	T	8.881784197001252e-16
12	62664224	A	G	-3.904584413780868
12	62664242	C	T	-8.962952634462454
12	62664657	G	A	5.57308169801854
12	62667538	T	G	-21.64006118078032
12	62667727	T	C	2.940289839294109
12	62669413	A	G	0.8360300370986797
12	62669425	G	A	-38.42257697441346
12	62670296	A	G	-2.6069320842470924
12	62670895	T	G	1.5534852754517479
12	62673192	G	T	1.0164668238573418
12	62673219	A	G	4.99316270384952
12	62676392	C	A	3.4179801928141833
12	62684865	C	T	2.6645352591003757e-15
12	62695332	A	G	1.2261050720535414
12	62696599	C	T	-2.4384402535433773
12	62698716	G	A	2.883402309100574
12	62701966	A	G	1.9033655872608497
12	62706180	A	G	-1.9508958495271154
12	62707917	G	A	-6.2021197499643685
12	62711199	T	C	-5.049894967374713
12	62711225	T	C	-13.01195914087657
12	62715728	C	T	-1.0626298378635974
12	62715730	G	T	-4.423069623315038
12	62716330	C	A	0.5144701943900136
12	62718692	T	G	-1.7268841821114629
12	62729222	G	C	4.11520037782975
12	62729254	C	G	-0.24415575752717533
12	62748862	A	G	1.3374541145594767
12	62751242	A	G	3.611581363301865
12	62757863	C	T	-5.621671896617046
12	62764909	T	C	3.5346091640603836
12	62765577	T	G	2.542382423428534
12	62768088	C	A	4.631750178577021
12	62779336	A	G	0.2664949920072095
12	62779385	C	T	0.41618411667129873
12	62782467	G	A	-5.017374540144375
12	62783051	T	C	1.4480082431073233
12	62783967	C	T	1.0698992507313951
12	62788811	C	T	-19.687996266967275
12	62788813	G	T	-0.13898524330698603
12	62791105	A	G	-1.5498629374333186
12	62793195	T	C	-1.5303259832435296
12	62797683	G	A	1.39175734394962
12	62800366	C	T	-6.665130193305232
12	62802643	C	T	3.9963585827777015
12	62811328	A	C	-4.052739728679627
12	62817718	C	A	-12.37484317970302
12	62817736	G	A	6.663602125689066
12	62818481	T	C	0.594541057587775
12	62819964	T	A	-11.63058337311304
12	62822067	A	G	2.58045320408928
12	62831343	T	C	-31.86845008110322
12	62831378	A	G	0.7976898785330055
12	62833707	T	C	-3.21801213676281
12	62833740	T	A	-0.335557652077342
12	62838595	A	G	-8.134673010006736
12	62838629	G	A	-4.65264637610153
12	62841077	A	G	-21.014467061648247
12	62843620	C	T	-21.063388759051122
12	62845136	G	A	4.165462276360812
12	62846107	T	C	4.623320096506176
12	62846672	A	G	1.1397166834940426
12	62849999	T	C	-11.228336338012014
12	62851547	G	A	-3.252805719279423
12	62851584	C	A	1.0966848394703979
12	62858342	G	A	-1.833495273020163
12	62859201	C	G	2.6313589871656395
12	62859420	T	G	-7.266976898547001
12	62860717	G	A	2.243477014671952
12	62861111	T	C	-23.48829990253944
12	62873419	G	A	-1.6782256253536625
12	62873873	G	A	-11.994099009794809
12	62878970	T	C	6.478697266265953
12	62884552	A	G	-5.479792777413423
12	62884632	T	C	4.793738599697462
12	62885489	C	T	4.856846337530441
12	62886123	A	G	1.4822058130398537
12	62893167	C	A	4.440892098500626e-16
12	62893199	T	C	5.684265496609441
12	62916430	T	C	2.527866563083079
12	62916779	C	T	-2.0947257924088314
12	62916815	A	G	0.16743294430020494
12	62919443	T	C	-15.594750917235615
12	62919453	C	T	-13.688113942392192
12	62928633	G	A	-0.9683105776039165
12	62937259	A	G	-39.25146318499901
12	62939557	C	A	3.169518682859233
12	62945245	G	A	-33.600024565621425
12	62953773	A	C	4.80291231107003
12	62959137	A	G	1.5929644457237364
12	62964422	A	G	1.7771713888743355
12	62964443	G	A	1.2958331242886194
12	62969650	G	A	0.40126089223860983
12	62969668	T	C	0.16212962225836147
12	62969704	C	T	-3.0937047607922077
12	62977227	A	G	-27.967579310396104
12	62979216	G	A	4.081639203746817
12	62983143	C	T	2.6032628438560996
12	62986620	G	A	-72.14290997018543
12	62995340	G	A	-4.867201753275368
12	63001009	T	C	2.9617364113157683
12	63002073	A	G	4.065722669621208
12	63004002	G	A	-24.07487149606277
12	63004583	G	A	2.685572990740183
12	63007936	G	A	-12.872370297450288
12	63015195	A	C	5.1357979086697005
12	63015238	G	A	-6.347393242920362
12	63015551	G	T	1.5502657394426924
12	63019450	C	T	-28.350190525870858
12	63019923	A	G	5.671792203564109
12	63020745	G	A	4.546247859601862
12	63021708	C	T	-13.985651580229387
12	63023970	A	G	-10.081994482625305
12	63025102	A	G	4.124145917212444
12	63025851	G	A	-10.544339108553686
12	63025891	G	A	0.18357967844485668
12	63026141	T	C	0.8033193970768471
12	63028149	T	C	-1.6366997248651396
12	63033041	A	C	-0.32372801048040944
12	63033196	G	A	-1.8518730122432325
12	63033246	G	T	0.0
12	63037634	T	C	1.2169248791360578
12	63037661	C	T	1.4878212896868055
12	63038698	C	A	3.5918883671092763
12	63039352	A	G	-0.3459909434002606
12	63040221	G	T	-3.234839964625281
12	63040234	A	C	-64.15268055071283
12	63040263	G	A	2.783495415616925
12	63040272	T	C	4.1586900674119525
12	63040598	C	T	-1.070097765230174
12	63040610	C	T	-7.194035634953253
12	63044181	G	T	5.051765758462351
12	63045255	A	G	2.7950176461524725
12	63045999	T	C	-35.74174957405194
12	63046941	T	C	-8.299160339756781
12	63048066	A	G	3.3195981617391217
12	63050333	G	A	2.1136126492165195
12	63051064	T	C	0.7042596756909907
12	63052559	A	T	-16.419483406800282
12	63052601	G	T	-33.51428746802412
12	63055596	C	T	0.4275574305156473
12	63055597	G	A	-33.77336739165821
12	63055620	C	T	-11.133486090413498
12	63060287	A	G	1.3853197023401256
12	63060324	C	G	2.1600779272230275
12	63060342	G	A	-8.605230001239761
12	63062118	T	A	6.526027163199614
12	63062131	C	T	0.3970553113425259
12	63064799	T	C	6.3896301080785625
12	63064841	C	T	-0.5240534916414754
12	63065145	G	A	1.9410629824087655
12	63066681	A	C	2.589486663859133
12	63066681	A	T	-8.881784197001252e-16
12	63068496	A	G	-1.9219659870614132
12	63069416	C	T	2.5034473783634885
12	63069445	G	A	-1.0455077220014468
12	63070497	G	A	4.198055162316449
12	63070538	C	T	0.5067466142169215
12	63074752	T	C	4.9703429013243285
12	63077214	G	T	4.440892098500626e-16
12	63077784	T	C	1.3144357716137156
12	63078067	G	T	-14.863995027033525
12	63078183	G	T	3.5122335238829683
12	63080181	G	C	1.2802456172734429
12	63080231	T	C	0.2347872608306707
12	63083017	G	T	-22.63451201295129
12	63083029	G	A	0.7635811016143625
12	63084275	C	T	-7.884843105732217
12	63084289	T	G	0.750463176294434
12	63084312	A	G	0.0882873557502526
12	63085915	C	T	-2.740824743686063
12	63086591	A	G	5.932377939790967
12	63087304	G	T	3.2348633329756913
12	63087341	G	C	-100.28533923446594
12	63087352	G	T	-7.123905558968546
12	63087901	C	T	3.320067048291093
12	63088455	C	A	-3.180323907650746
12	63089110	T	G	-16.52143212478768
12	63089125	A	G	-4.440892098500626e-16
12	63089129	A	T	3.4668737796864653
12	63092132	C	T	-18.100521737214876
12	63092327	G	A	-20.48947054915334
12	63092341	G	A	-9.514986662554293
12	63096946	G	A	0.740360541654808
12	63097310	C	T	0.4488997241968482
12	63097341	T	C	-1.5137138351501571
12	63097348	T	C	-12.159270785941771
12	63097391	G	A	0.011287959773851775
12	63097969	T	C	2.5013889404763168
12	63097996	G	A	-114.26585208945107
12	63098042	C	T	0.19561261040102718
12	63098281	A	C	5.910692413644937
12	63098595	G	A	-1.6526571618778698
12	63099556	A	G	1.4189051551093135
12	63100773	A	G	-0.08574072878817329
12	63103040	A	C	2.403163357750599
12	63103086	A	G	4.318297097374397
12	63107765	AC	A	-4.440892098500626e-16
12	63107766	C	A	1.549863585285947
12	63108337	T	C	-19.127559672680945
12	63108344	T	C	-16.939756023199152
12	63109147	G	A	-0.4657384087877299
12	63109160	C	T	2.2574093460634677
12	63109166	G	T	0.41352821832543807
12	63109175	G	A	-0.710657407770328
12	63110210	T	C	3.153139104550518
12	63110246	A	G	2.2241712384128496
12	63110830	C	T	3.573132423971173
12	63112082	A	G	1.0223983461964954
12	63113828	T	C	4.581775811031547
12	63114156	A	G	2.879416843512444
12	63114510	T	C	-7.632734510832962
12	63116186	T	C	0.21754213678104772
12	63116751	T	C	4.919346273181872
12	63116782	A	G	-0.35417181372061624
12	63118586	T	C	2.556633312986377
12	63122602	G	C	3.225832377746655
12	63122612	G	A	3.6249906094935787
12	63127459	G	T	0.12783337150988583
12	63128144	T	C	1.582712244049616
12	63128158	G	T	1.7028422056528134
12	63131654	A	G	5.333507606505008
12	63133045	C	T	-0.01015237146401926
12	63133301	T	C	1.006851556318451
12	63133608	G	A	-48.29259398443173
12	63133811	C	T	6.086352457190514
12	63136043	C	T	3.8603596703933354
12	63136176	T	C	0.7925535567960997
12	63139393	T	G	-9.149307780466188
12	63140054	T	C	0.44291529801834084
12	63140096	T	C	-0.6906440503418283
12	63142592	T	C	-2.0338400978544096
12	63144051	C	A	4.440892098500626e-16
12	63144051	C	T	0.22115136891538523
12	63144071	G	A	1.1685306512192986
12	63144442	C	T	3.5705156342373803
12	63147570	C	T	-9.263498018732207
12	63148866	T	C	5.516388905465646
12	63148874	G	A	6.501670231074967
12	63148882	C	A	0.15665381004537604
12	63149164	G	A	-33.41873576618127
12	63149213	C	T	-5.067140095878131
12	63149242	G	A	1.7719677943709078
12	63152469	A	G	-9.481629470372354
12	63152471	C	A	0.801012275522452
12	63152472	C	A	0.20563852001964644
12	63154696	G	C	4.357617426136129
12	63155116	A	T	-0.3046211741972522
12	63155138	C	A	-28.85751090611666
12	63155155	G	T	4.440892098500626e-16
12	63156464	T	C	3.28831246102527
12	63156479	C	T	-70.87498299350409
12	63157915	G	A	4.364771440385083
12	63158902	T	C	0.7465070220552823
12	63160261	T	C	4.416335504714879
12	63160908	G	A	-23.88463233807488
12	63163019	A	G	-8.653171877380373
12	63164126	T	C	-8.881784197001252e-16
12	63164130	C	T	-12.881473288691268
12	63165270	C	T	-0.8166411891243692
12	63165304	C	T	0.7896425586572695
12	63167606	C	T	5.554600065714111
12	63167799	C	T	-26.541521698025463
12	63167820	G	A	1.2758880935223393
12	63167864	G	A	-6.878037502445296
12	63167893	G	A	0.8197067322723006
12	63167945	C	T	3.9636944308331286
12	63168453	T	C	1.1748961446089643
12	63170452	T	C	-1.5594019115687852
12	63170727	T	C	3.6222085723766204
12	63171037	A	G	0.1297748916604169
12	63171045	A	C	-2.2648720464003427
12	63172409	T	C	2.6575752801454646
12	63172453	G	T	1.0841528162703105
12	63173513	C	T	-0.08574072878817329
12	63173558	G	T	3.4283595641409184
12	63174451	T	C	-4.3869100683577935
12	63174735	T	C	4.970533129686372
12	63174784	G	A	0.8610322071043575
12	63175311	T	C	-3.6557272398385985
12	63175349	T	C	5.506238830250367
12	63178779	A	G	-12.32227148547463
12	63180816	T	C	-3.8017116408045704
12	63180852	C	T	0.7349042607867764
12	63183727	C	T	-0.3045865039275677
12	63185008	C	A	-5.305434290046834
12	63191219	G	A	-4.078807701009283
12	63191725	A	G	5.584935566153944
12	63192419	G	A	-75.24940712157331
12	63192436	A	G	0.7236891001480492
12	63192462	A	G	-37.144744678185816
12	63193456	C	T	4.496324094427108
12	63193478	G	C	0.0
12	63193819	G	T	4.124479264660294
12	63194016	C	G	0.22314355131420882
12	63194026	G	A	-5.266439366838314
12	63194032	A	G	-4.851836546498817
12	63194061	T	C	-1.7868683878441525
12	63196977	T	C	-285.88317800693403
12	63196996	A	G	-52.531524067129794
12	63197022	C	T	1.190143349653396
12	63197028	G	A	7.0067698750317495
12	63198885	T	C	3.622375430531519
12	63199838	A	C	-2.5999274220471316
12	63200090	C	T	-0.9292518273536183
12	63200121	A	G	-1.9408815294445967
12	63201265	T	G	-8.331978391501252
12	63209788	T	G	-32.85265273438745
12	63212086	G	T	4.440892098500626e-16
12	63212116	T	G	4.4953397589561055
12	63212175	G	A	0.5764010961520389
12	63222145	A	G	3.8556386054551686
12	63222787	C	T	3.0903345432216147
12	63222816	G	T	-40.91749119342512
12	63223443	A	G	1.5393741161096832
12	63223746	G	A	4.367559931111827
12	63223784	C	T	2.0975839459454724
12	63224547	G	A	3.2440744362152136
12	63227051	T	C	-2.7950930907909433
12	63229830	G	A	-1.3796445676317441
12	63229850	C	A	2.560761126279714
12	63234265	A	G	2.3837646817373743
12	63236332	G	A	0.3668448152671244
12	63236361	A	G	-5.219349532313573
12	63236378	C	A	0.18258997426414592
12	63237217	A	T	0.16413873751741814
12	63237235	C	T	-15.026673066167405
12	63237270	A	G	-1.259609462974976
12	63237781	C	A	2.817004499383983
12	63238453	T	G	0.8111228028137694
12	63238592	C	A	2.3320108225525464
12	63238592	C	T	0.13434805253108006
12	63240672	G	A	6.186162790847447
12	63243104	T	C	0.082641007191671
12	63243145	T	C	-0.13831599414527407
12	63249065	G	A	-2.733656642248662
12	63249773	A	G	-0.1774064681526406
12	63252191	C	T	2.611773762120719
12	63254991	G	A	1.4545780902108154
12	63255032	T	C	0.7069188226485101
12	63255720	T	C	1.8846221802323262
12	63257225	G	A	-26.841514667781667
12	63257252	C	T	-46.6121818906895
12	63257722	G	A	3.0923267828092085
12	63259895	G	T	6.607781334194441
12	63259927	T	C	0.9963698459414436
12	63260032	G	A	1.9823305506688476
12	63260066	T	C	4.440892098500626e-16
12	63265599	A	G	-4.440892098500626e-16
12	63265643	T	C	-1.3680967042873826
12	63265681	G	A	-1.6268579419671179
12	63265817	A	C	2.593081076420275
12	63265984	T	C	-24.85281052641949
12	63266130	A	G	-101.62135295150438
12	63266211	A	C	2.075463206419953
12	63266848	G	A	4.5157575611247
12	63269475	A	G	0.30739084312643694
12	63271170	A	G	0.5498929690329524
12	63271387	A	C	-1.046591140104284
12	63273014	C	T	-0.23583757150520146
12	63274532	A	C	2.183106498622805
12	63275017	G	A	-4.58028604757783
12	63276875	G	A	-66.00257022018559
12	63276909	C	T	-63.660781253991445
12	63277029	A	G	6.718240157260879
12	63277692	G	A	-1.306915008916861
12	63278467	C	T	0.26934869508931936
12	63279750	C	T	-5.60056066710422
12	63279787	A	G	1.1883601204545817
12	63280903	C	T	-0.5049826887793509
12	63282047	A	G	-0.0288754940866065
12	63288343	G	A	-12.662028818293038
12	63288994	A	C	1.9372673438483607
12	63291364	T	C	-5.111637123834954
12	63291433	A	G	-0.4174571363146251
12	63291475	T	C	1.9711517076965483
12	63293982	C	T	5.019727016597243
12	63293993	G	C	0.6167286530752341
12	63294839	T	G	1.5527386249736983
12	63294859	G	A	-44.09386049159002
12	63303159	C	T	0.5240317332909248
12	63303184	A	G	-2.5227153709602144
12	63303632	C	T	-15.369811897184263
12	63304002	A	G	-23.59382138574074
12	63304021	C	T	-34.50516044586766
12	63304447	C	T	-90.64373721002266
12	63304757	A	G	3.661526272138871
12	63304807	A	G	0.407760328573203
12	63304868	A	G	3.270640638871554
12	63304883	T	C	1.732413508744684
12	63304963	C	A	-25.544112295207015
12	63305381	T	C	-0.572168223439804
12	63306382	T	C	-5.654110257143658
12	63308534	G	T	2.76096127965502
12	63309230	G	A	-1.4332560575203397
12	63309314	T	A	-8.881784197001252e-16
12	63309327	A	C	-4.024250119749923
12	63309352	A	T	0.17435338714477755
12	63311148	T	C	-1.4311003417060428
12	63311967	G	A	-3.8009608591273727
12	63312288	A	G	0.6564087987353551
12	63312948	A	G	4.369949741722848
12	63315485	G	A	0.3494045564366379
12	63317126	G	A	-152.64523123067556
12	63317138	C	A	-103.19244717110178
12	63318113	T	A	-0.09125193562452072
12	63318123	G	A	4.326247586759563
12	63318213	T	G	1.149177254289497
12	63318300	C	A	0.9323382217189637
12	63318302	A	G	0.0
12	63322031	G	A	-12.830801785758013
12	63325988	T	C	-1.762380979840601
12	63326148	C	T	0.09352605801082436
12	63326182	C	T	-4.52963361338334
12	63334242	G	T	4.249984344294261
12	63335172	C	T	3.771677534205536
12	63337565	C	T	1.1721683061158634
12	63338352	G	A	4.118842578790917
12	63340694	C	T	4.131769547847397
12	63341318	T	C	-28.863248079167533
12	63342921	C	A	3.4538741995495448
12	63345018	A	G	0.018982005108227007
12	63351780	G	A	0.02531780798428951
12	63351841	A	C	4.440892098500626e-16
12	63351841	A	G	5.036997799883465
12	63351854	G	A	-0.7411297672761075
12	63358195	C	T	-0.4745387844111262
12	63358218	C	T	4.248950442051863
12	63366862	C	T	3.0025608695441397
12	63366956	C	A	3.763158166505945
12	63366958	A	G	0.7904385390283997
12	63368232	T	C	3.498691820644125
12	63368730	C	T	0.32550068040268254
12	63370748	G	A	3.840532053302012
12	63377032	C	T	6.442822433040418
12	63377478	C	T	1.1929325756767346
12	63378883	G	A	-0.3374320575057945
12	63387257	G	T	-8.137616767333384
12	63388638	C	G	-1.9375945916609298
12	63388659	A	C	-1.3257265566569325
12	63388676	C	T	-1.8738004769584231
12	63388679	A	G	3.5514042883405628
12	63391997	C	T	-1.6133983136501948
12	63392010	G	A	-1.0860136037076709
12	63392023	C	T	-107.70853047283344
12	63392024	G	A	0.8703319896435024
12	63392964	A	G	0.5528965777302792
12	63399268	T	C	-2.5603777865162565
12	63399283	T	G	-11.349218263309012
12	63399305	C	T	0.2562404209980569
12	63399654	G	A	0.16251892949777602
12	63399696	G	A	-7.456528439461182
12	63400709	G	T	2.259616204327357
12	63403170	T	C	-1.515585003627753
12	63403176	C	T	-54.43951266397926
12	63405039	A	G	4.462653120164759
12	63405056	G	A	-0.04681502529388215
12	63408181	G	A	-6.864854218453105
12	63408184	T	C	-7.598815389907032
12	63410823	C	T	8.881784197001252e-16
12	63410864	A	G	4.030456466171926
12	63410951	A	G	3.2737585363383905
12	63411765	A	G	-26.71927747749578
12	63412321	C	T	-18.259114208147366
12	63414655	C	T	2.904777339404972
12	63415095	T	G	-21.436294575887587
12	63415099	G	A	-0.5923234623896301
12	63415479	T	C	3.8143774501072576
12	63418786	A	C	2.7757214853943415
12	63419373	A	G	5.214014642022447
12	63430245	G	A	1.7854706513214742
12	63432573	T	C	4.909924120787763
12	63433420	G	A	-47.5337915001146
12	63433435	A	C	-104.72579538394712
12	63437542	G	A	-0.24326900158741527
12	63438145	C	T	-31.01797318222816
12	63438323	A	G	2.2308530132968363
12	63438672	C	T	-0.1545933968373001
12	63438675	C	T	0.6779739304918015
12	63443501	C	T	-5.245275407996929
12	63443521	T	C	-13.151464073456737
12	63445092	G	A	5.6887312302969795
12	63445962	G	A	-25.132671272196603
12	63446001	A	C	-4.81060569964393
12	63448020	G	A	-2.3942184754450873
12	63449744	T	C	-11.699377957655088
12	63449764	A	T	-2.4628658982378875
12	63450335	A	G	4.14182524451462
12	63450652	A	G	-8.881784197001252e-16
12	63450682	A	G	-4.282289492639394
12	63451158	A	G	1.0152668987612676
12	63451176	T	G	-0.1256209136189037
12	63451188	C	T	0.4339088068078629
12	63451202	G	A	1.8047809121308083
12	63455304	G	T	-6.127511140410207
12	63455336	G	T	0.0
12	63455347	G	C	2.160834192938636
12	63456041	T	C	1.822683561717894
12	63456615	C	T	6.167730454140837
12	63456741	A	G	2.5027214611873196
12	63458908	A	C	-0.6738431516986916
12	63458913	T	G	0.09352605801082259
12	63460557	A	C	2.1524697389068015
12	63466131	C	T	-17.409756506462145
12	63466142	A	C	-85.64538401885147
12	63466258	C	T	1.9171731654250825
12	63467055	T	C	5.868177601209026
12	63469825	C	A	-6.727275190267393
12	63470047	G	C	0.8376948033964728
12	63470065	T	C	-0.1234810567710225
12	63470072	T	G	4.108971386367556
12	63470824	A	G	-7.747896521455915
12	63470999	T	C	1.1270880198244404
12	63471014	C	T	1.777216525224019
12	63474814	T	C	-8.881784197001252e-16
12	63474858	C	T	4.862914744448061
12	63474964	C	T	5.487921866184478
12	63475826	T	C	-0.2741987221144937
12	63477554	G	A	7.0265190929821975
12	63480196	C	T	6.736627579819468
12	63481260	G	A	-1.170552684768631
12	63482309	G	A	-5.537668438966649
12	63482908	C	T	4.440892098500626e-16
12	63482910	C	T	-4.850673645243661
12	63482933	G	A	0.7415809768629051
12	63482936	T	C	0.251007046396011
12	63484262	G	A	4.212747811647204
12	63484701	G	A	0.7753920877989335
12	63484710	G	T	-57.20263194513609
12	63484714	C	A	0.8767268982239314
12	63485687	A	G	1.3498879892467803
12	63485687	A	T	-0.9841791617380986
12	63485882	T	C	5.0161776685163195
12	63486387	A	G	5.92110479009716
12	63486584	C	T	1.2062315158329389
12	63486841	C	T	0.28280509537227605
12	63486852	C	T	0.23273514286665797
12	63486875	A	G	0.9024167815550745
12	63492619	T	C	1.989073538747788
12	63492623	G	A	2.325400545834383
12	63492646	G	A	1.7836037693814424
12	63493786	G	A	1.0125479822044587
12	63495453	C	T	-17.75639869528652
12	63495471	A	C	2.240404102528145
12	63496224	G	A	1.378594317790884
12	63498136	C	T	-9.917278584343876
12	63499696	T	C	1.60712436405987
12	63500529	G	A	1.3466789740143659
12	63500537	C	A	1.3731811554090703
12	63500564	T	C	4.440892098500626e-16
12	63501326	T	C	-6.907907352635449
12	63501544	CGT	C	22.821727248877323
12	63501545	G	T	0.9136741509873891
12	63501546	T	C	-7.895115076145886
12	63501571	C	G	0.0
12	63502597	G	T	-0.4054651081081637
12	63502611	T	C	-1.2445072499474046
12	63503937	C	T	-0.04914870659195092
12	63503952	A	C	2.5181169171992215
12	63503963	A	G	-1.0502450346248233
12	63506845	C	T	1.2875431837717874
12	63506862	C	T	-9.245192822188983
12	63506889	C	T	-20.708456491041943
12	63512434	A	G	-6.887359755941362
12	63512556	G	A	0.4875620535095342
12	63512592	T	C	3.3841421631223048
12	63515014	T	A	2.1180989488880178
12	63516365	G	A	5.004838397257116
12	63517050	C	T	2.4525171038167164
12	63517090	G	A	-1.435084525289322
12	63517165	C	T	6.480684069978451
12	63517200	C	G	-3.554131251059972
12	63517395	C	T	2.3828883766655045
12	63517417	C	G	-0.010769317171139825
12	63517867	C	T	-31.494995001628922
12	63517883	A	G	-6.817922499982161
12	63517911	G	A	0.561906880930727
12	63517990	T	C	0.7637143684680963
12	63518023	C	T	2.382121806494978
12	63523111	A	T	-104.62450144081413
12	63523115	C	T	-72.06402000948219
12	63524271	G	T	1.0313646826968705
12	63525369	A	C	1.854398145655522
12	63525392	C	A	-56.8470782078748
12	63525417	G	A	-5.330453314476473
12	63525454	G	A	-4.243450765850867
12	63526930	G	A	-28.73570666438536
12	63526962	A	C	3.4599409842689957
12	63527545	C	T	-3.0709221923470986
12	63530222	G	T	-3.0375120566313862
12	63530245	C	T	4.177978692559008
12	63530291	T	C	-1.753723640365025
12	63530607	A	G	-5.287855361313178
12	63532291	A	C	-9.044627725825194
12	63533107	C	A	-23.3414462107271
12	63535191	G	A	3.161474047255978
12	63535807	T	C	-1.642780416183542
12	63538449	A	C	-2.6097548992879647
12	63538458	G	A	-6.466201427765555
12	63538470	G	A	0.6121688971707462
12	63540281	C	T	-5.200065661716963
12	63540295	C	T	3.254010691282928
12	63540305	G	A	1.548037241875135
12	63540476	C	A	4.537956818974634
12	63540503	A	G	0.22656325739573457
12	63540834	G	A	2.569894133364641
12	63544209	A	G	4.619978030052152
12	63554627	G	T	0.501792775223854
12	63556861	C	A	-7.506689025772176
12	63556871	G	A	-0.998007047160173
12	63557914	G	A	-26.438329016171338
12	63557962	G	A	5.341093524200914
12	63559239	A	G	4.509953849338671
12	63565239	T	C	4.440892098500626e-16
12	63567239	C	T	0.2504356936022196
12	63567325	C	A	0.3094130885072053
12	63567350	T	C	-4.264849079401757
12	63571802	T	C	1.7873716757053435
12	63575470	T	C	0.3270663329232404
12	63575474	A	G	0.13217177310848083
12	63576347	T	C	-0.43886703449241526
12	63576379	G	A	2.8244706060377203
12	63576411	A	T	-2.162810851650648
12	63576414	C	T	-1.6355820848382345
12	63579068	T	C	3.357750316680721
12	63580077	A	G	4.402432149139712
12	63586266	T	C	-5.939897767360891
12	63586582	A	C	-8.161863668046863
12	63586607	G	A	-20.16433337998751
12	63587633	A	G	8.881784197001252e-16
12	63598337	A	C	0.4948481980098469
12	63598384	G	A	4.361166704954484
12	63600153	C	T	-0.5108256237659905
12	63600708	T	G	-0.1397619423751566
12	63601319	T	G	2.8752637623010733
12	63601334	T	C	4.440892098500626e-16
12	63601341	T	C	1.7662785074801368
12	63602510	G	A	3.0937642636258706
12	63604067	T	C	-4.2551559299499795
12	63606544	C	A	3.3610544942825973
12	63606602	C	T	4.194385530051021
12	63607898	C	T	-6.383215774912515
12	63610295	A	G	5.179858220593814
12	63610339	A	G	0.3094130885072053
12	63611633	T	C	5.768707854826061
12	63611683	T	C	3.4793944511703776
12	63612730	C	A	-0.6607937084115756
12	63612739	A	G	-1.7643988045426804
12	63624218	C	T	-7.704923607063393
12	63624471	T	C	2.5234471543990358
12	63626673	G	C	0.13353139262452363
12	63626692	C	T	-4.779492953664886
12	63626705	T	C	3.5282241976565265
12	63628264	G	A	0.9907268744711208
12	63630767	T	C	-44.87603374849641
12	63633448	T	C	-10.694537595085421
12	63641641	G	A	-7.618576878103341
12	63643600	G	A	-1.2204508094814779
12	63644928	T	C	-14.37267610235358
12	63647895	C	T	-4.017974146178504
12	63648813	C	T	1.086146468592374
12	63648836	A	C	-3.129486735742831
12	63649650	G	A	-28.125785263056912
12	63649659	C	T	5.452914956189487
12	63652539	G	C	-0.24254068315187371
12	63652580	C	T	-0.6792637778008848
12	63652806	G	T	0.6997114715643127
12	63652838	A	G	-2.4913183891712842
12	63652874	A	G	-0.5121448661482484
12	63653930	A	G	1.5459764185366671
12	63653935	A	G	-0.3762519491446037
12	63655679	C	T	0.8046303937359758
12	63655692	C	T	1.633482589193405
12	63659598	T	C	-5.130752984528045
12	63665359	T	A	4.131253952084989
12	63665394	C	T	4.440892098500626e-16
12	63666282	A	G	-1.7139021282646718
12	63666478	C	T	-9.328179732148783
12	63666496	T	C	-1.2013884713160232
12	63666544	C	A	-8.881784197001252e-16
12	63672182	G	A	0.834143330721786
12	63673968	C	T	-23.78547876263383
12	63674014	G	C	-76.98241951922137
12	63674014	G	T	0.0
12	63675857	G	A	-12.330332802856447
12	63676717	A	G	-0.30730888064681583
12	63678863	T	C	0.08749120376397368
12	63678870	G	A	-0.1141133067674227
12	63679095	A	G	2.010085524972964
12	63681213	T	C	0.9098108819928461
12	63686723	A	G	3.4498252858084006
12	63686736	A	G	3.4076872441837613
12	63689312	G	A	-0.2849157307682626
12	63691137	T	C	0.36177667972091054
12	63691758	C	T	-19.63617743693976
12	63694385	T	C	-1.4889905780855779
12	63695421	T	G	3.4305832976028787
12	63696531	T	C	1.738360675120929
12	63696548	C	T	-77.94527035228748
12	63696549	G	A	0.0848449073066595
12	63697057	A	G	5.576944772030401
12	63697107	A	T	3.700365764905313
12	63699092	G	A	2.5349090371273624
12	63703272	C	T	0.32727241607825075
12	63704363	C	T	6.6915644116306785
12	63704772	G	T	0.5069481470195685
12	63704786	T	C	2.0347033723774066
12	63704970	C	T	0.5858544005859576
12	63705294	A	C	-62.97798596424036
12	63705306	C	T	-1.6077643689776844
12	63705313	T	C	-78.28791355844078
12	63713121	T	C	-12.410346603164726
12	63713628	C	G	5.561148433960624
12	63714496	C	T	2.0350133619213002
12	63715006	C	T	5.09219211693562
12	63720782	T	C	0.6853439402234462
12	63722878	G	A	-3.096815289162124
12	63722899	G	A	2.885463018268637
12	63723476	A	C	-8.615495311663835
12	63724450	G	A	3.2965676741478083
12	63743687	A	G	3.386326914023811
12	63744053	C	T	5.959108225259114
12	63744998	G	A	-38.60824519275047
12	63744998	G	T	4.440892098500626e-16
12	63750697	T	C	1.6249856773831644
12	63755821	T	G	-5.394926051199946
12	63759304	C	T	-0.24126409242740632
12	63759333	A	G	-31.30261400191921
12	63769159	A	G	-10.04840300059459
12	63778086	A	G	3.7362655013585018
12	63778311	C	A	0.3107635276050784
12	63778353	G	A	-7.036541597351971
12	63780330	C	T	1.7471634145763337
12	63781842	A	G	2.8265162836869413
12	63784820	G	A	4.364247350418736
12	63784832	C	G	1.3361010993780331
12	63784860	T	C	-2.330181789988388
12	63784863	T	C	2.8614902041563246
12	63785649	C	A	-8.881784197001252e-16
12	63785678	G	A	-5.5821306279376595
12	63787280	A	G	-13.343582385652553
12	63787652	T	C	-365.0163217463669
12	63787660	C	T	-325.1215771064826
12	63787694	G	A	1.8567256356628823
12	63788238	G	A	4.760308910024377
12	63788284	G	A	-20.53147839536905
12	63788324	G	A	-0.28069286618600575
12	63789303	G	A	-184.70058221707905
12	63789317	A	G	-14.898894205649412
12	63789475	T	G	2.81480054381609
12	63789815	G	C	1.4791205392499682
12	63789836	T	G	-20.410801435273243
12	63790206	G	A	-4.00963116108676
12	63790229	A	C	0.39031981081386125
12	63790438	C	T	5.093127643074694
12	63790460	C	A	0.010969031370573923
12	63790463	A	G	3.522483268158793
12	63791414	T	C	0.5687874934321249
12	63791449	G	A	-1.5694302014380819
12	63792298	C	T	-21.03319303561875
12	63792318	A	C	-5.631076765639592
12	63792358	G	C	-0.3451209208098769
12	63792402	T	G	0.09477160432342213
12	63792446	C	T	-5.394782788361227
12	63793966	C	T	0.4777948244870478
12	63793976	C	T	2.638848363095007
12	63795218	C	T	-33.61257645052956
12	63795229	C	T	-27.224055577313266
12	63795254	T	C	2.2799999747270467
12	63798026	A	C	0.0
12	63798878	G	A	-24.678615041962985
12	63798894	C	A	-4.440892098500626e-16
12	63799381	T	C	0.9490007378580207
12	63799397	C	G	1.2241375225455036
12	63805400	G	A	-3.4369737097695188
12	63811079	A	G	-20.75863539043712
12	63816393	A	G	0.6622957805375327
12	63816756	G	A	-0.6716298470892079
12	63817359	C	T	-14.144812841415842
12	63818904	G	A	4.888600574537121
12	63819440	C	T	-1.5798098828665283
12	63822887	A	G	-0.7642664869241438
12	63822902	A	G	5.425846126214309
12	63824615	T	C	0.6368731879592806
12	63824743	C	T	-0.4829070340816424
12	63834094	A	G	-9.542358584785688
12	63834115	C	T	-0.7626266959305221
12	63834131	G	A	-2.301380208298725
12	63835235	G	A	3.14024753421836
12	63837433	G	A	1.2309336869191716
12	63837639	C	T	-1.6568898828706446
12	63841185	G	A	-1.3131883740270505
12	63842713	C	T	2.8974163101782997
12	63842756	G	A	-3.7173476212319665
12	63848915	G	A	0.8893043132002267
12	63861747	C	T	3.4453681703926113
12	63863099	A	C	-2.5380250258094756
12	63863136	G	T	-0.14008879317068068
12	63863148	T	C	-1.639513164269375
12	63863278	T	C	2.576701668632267
12	63866927	G	T	-13.241287469176314
12	63869158	A	G	4.192025568274402
12	63870969	C	T	3.6343470317588062
12	63871011	A	C	-0.1823215567939549
12	63871100	T	C	3.9265652465546728
12	63871104	G	A	1.2462182670265909
12	63872976	T	C	-44.26555866474882
12	63873009	G	A	6.867159153587635
12	63873776	A	G	0.47689057673778645
12	63893099	C	T	-10.153099661300075
12	63893108	G	A	0.24288848796683293
12	63893128	C	T	-0.9867882694977093
12	63893142	C	T	5.68519850071243
12	63893147	T	C	3.9719089861896455
12	63893655	C	T	-5.871973591433744
12	63893702	T	C	-0.43523205234728923
12	63895133	C	T	4.228573298420087
12	63895154	T	C	2.4880954150088987
12	63895322	C	T	4.8634140006770386
12	63897650	G	A	3.57755000173347
12	63898168	T	C	2.3191355894823564
12	63899548	C	T	4.294168054735564
12	63901150	T	C	0.7480881350620612
12	63916682	G	A	-0.9199402028261838
12	63920580	C	T	3.139134620751064
12	63924299	C	T	0.07410797215372167
12	63924305	A	G	-25.54816918241977
12	63939740	T	C	-16.868286324319342
12	64008436	A	G	-220.9863556030723
12	64048328	G	T	1.3995657302575628
12	64060011	G	C	4.031821597473026
12	64060030	A	G	-3.7183679382806085
12	64062766	C	A	3.443882785752975
12	64082220	G	A	2.191579999225268
12	64083301	T	C	-39.01756409625341
12	64086126	A	G	0.004219415542709548
12	64086156	G	T	-24.950123542777874
12	64086166	G	A	-33.39173424941191
12	64088345	A	G	-3.6108911413812175
12	64095916	G	A	-0.5454779245346808
12	64116159	T	C	-14.445866686513
12	64122681	T	G	4.440892098500626e-16
12	64122721	C	T	-4.308070824241441
12	64129060	T	C	1.126437475737304
12	64129077	T	C	-1.2712266065439062
12	64129108	A	C	-45.53460679122145
12	64135854	A	G	-12.322715830170637
12	64139771	G	A	3.2022782042731697
12	64149318	T	A	2.4998923710450063
12	64149352	T	C	3.202137642656452
12	64149671	T	C	-17.814036072143608
12	64149676	C	T	-17.563645200266365
12	64150387	T	C	3.152461428993319
12	64155212	A	C	-1.1198213753868922
12	64156423	C	T	-9.402848177611304
12	64162394	C	A	4.536041041848875
12	64168066	A	G	-0.3088842801023821
12	64168113	G	T	5.734572830398064
12	64173011	C	T	5.857617990579455
12	64173807	G	A	2.024790610330455
12	64184654	T	C	8.881784197001252e-16
12	64184663	A	C	1.5432392278908074
12	64191331	A	G	0.21299117985019134
12	64191379	T	C	-8.881784197001252e-16
12	64191396	C	T	-18.322152884921707
12	64192846	C	T	-0.665248516812782
12	64193922	A	G	-0.2681404001148815
12	64195911	G	A	0.46260617540001103
12	64196045	C	T	0.46712224026369054
12	64200692	A	G	0.5777781687388872
12	64202233	G	A	3.24626327585156
12	64202890	C	G	-3.224594325910858
12	64202890	CAT	C	0.16338435577420451
12	64209976	C	T	6.5180688327709495
12	64210746	G	A	-7.394039685081226
12	64231405	G	T	-0.20224052301091522
12	64231437	T	C	-0.04879016416943216
12	64240002	A	G	-3.4788131896507375
12	64246075	A	C	-34.44749985698945
12	64246666	G	A	5.662613935333865
12	64249094	C	T	-37.84305980215686
12	64249108	A	G	-39.31136273222728
12	64256568	A	G	-16.083253122680617
12	64261050	T	C	-69.90398246796758
12	64261099	T	C	-1.6286928465387982
12	64262928	T	C	-41.74866842340816
12	64264837	G	A	3.985900338560895
12	64265927	G	A	-49.4326074098899
12	64268005	C	T	0.8790924314494069
12	64274651	T	C	-1.5980118746629168
12	64274680	G	T	-58.09577602013087
12	64277355	A	G	0.2873780748814232
12	64277384	C	T	-1.6963112012836072
12	64281019	C	T	0.3111978628434988
12	64281052	T	C	1.8960857590791411
12	64281973	T	C	2.5111852768932286
12	64281999	A	G	2.340050020653279
12	64284283	A	G	2.6808811249220517
12	64290557	G	A	3.712073052280174
12	64295144	C	T	-0.06345000640158194
12	64295166	T	C	0.21256144198366567
12	64307436	G	A	-1.437286740354467
12	64312610	G	T	-0.34628967448952697
12	64314158	T	C	4.413915710785658
12	64314173	G	A	1.31578722743508
12	64316437	T	C	-20.02902089087729
12	64316958	G	A	0.12416105385977882
12	64318733	G	A	1.2514989587208865
12	64318733	G	T	-89.60629574213999
12	64322873	T	C	-5.69803555255021
12	64322882	T	G	0.2989700322256317
12	64325654	G	A	-87.79714990152206
12	64330646	G	A	0.4100416332940311
12	64331024	T	C	1.5447953989633865
12	64333597	A	T	-0.5340442107786965
12	64333645	G	A	0.8118543630662307
12	64335578	A	G	0.39039608497098666
12	64335587	A	G	3.122623575566762
12	64335778	A	G	4.862394008770933
12	64336805	C	T	-7.802174632538482
12	64339736	T	TCTGGTTCACCCACACATACCTTCCTAC	0.6754476034605448
12	64339736	TCTGGTTCACCCACACATACCTTCCTAC	T	4.440892098500626e-16
12	64341105	A	G	2.850992101499286
12	64350859	G	A	-8.881784197001252e-16
12	64350903	G	A	1.1901582875772752
12	64350906	C	T	0.7769478310183322
12	64352091	G	A	6.659766065818984
12	64358475	G	A	0.3224296750713611
12	64359018	C	T	2.4888681139527753
12	64362670	A	G	-8.881784197001252e-16
12	64362719	C	T	6.400751712304554
12	64366408	C	T	-1.098797029563685
12	64369469	A	G	0.6814981723384781
12	64369518	A	G	1.571800551029539
12	64370520	G	A	0.3621110116325914
12	64383670	T	C	6.0157577670870515
12	64384969	G	A	0.37408542710468407
12	64392795	T	C	0.9661517619470024
12	64392815	C	T	-17.95990448476914
12	64399731	C	T	1.9209257763537826
12	64399761	C	T	2.2822030697594746
12	64399765	T	G	-8.881784197001252e-16
12	64400442	G	A	4.440892098500626e-16
12	64401412	A	G	-0.3381462409041456
12	64401430	T	C	4.440892098500626e-16
12	64402508	G	A	-0.15415067982725805
12	64402510	G	A	2.5955953695774943
12	64402515	T	C	0.28768207245178123
12	64403934	G	T	5.538918426678719
12	64404646	T	G	-4.440892098500626e-16
12	64407451	A	G	0.7440665688045547
12	64407456	G	A	0.6400373552459966
12	64413849	G	A	1.1985968335514903
12	64413873	T	C	-8.881784197001252e-16
12	64415030	A	G	4.008559166824852
12	64415282	C	T	3.2991485348507004
12	64415287	A	G	0.7068663683744196
12	64415332	C	T	0.4930586709753575
12	64415373	A	G	-52.532436381694424
12	64417818	T	G	1.3855836752777568
12	64417900	C	T	-11.982551555727696
12	64419152	G	A	0.3262390603411829
12	64419744	G	A	2.63146242091534
12	64421548	G	A	-8.300777924632712
12	64421995	A	G	4.640076879575644
12	64422553	C	T	-1.0749816962800702
12	64422594	T	A	1.2138300024393223
12	64422598	G	A	-8.67560091679843
12	64422675	G	A	-8.770482621883275
12	64422680	G	A	1.6672857427057144
12	64422682	A	G	4.0755624647499635
12	64429415	G	A	-8.470470466683764
12	64429435	T	C	0.5201522104656169
12	64431004	G	A	7.200181325530138
12	64435587	G	T	0.2992258577716518
12	64435596	A	G	-18.078233127214844
12	64437008	G	A	-30.64132307675027
12	64440291	G	A	2.1487662118092876
12	64442435	C	A	-42.399346654623514
12	64446039	T	C	-24.157987723243423
12	64446938	C	T	0.0
12	64446955	G	T	-3.189360083928478
12	64448296	G	A	-6.513010502088947
12	64448307	C	A	0.062273514506718364
12	64449908	C	T	5.530925849674531
12	64449948	A	G	0.0
12	64451379	G	C	4.400752569876203
12	64452153	A	G	-0.5022130219612828
12	64453113	A	G	3.238170359569266
12	64454488	A	G	-2.5367241634161113
12	64454527	T	G	0.7836505498667625
12	64457065	C	T	0.1063169010699303
12	64457088	G	A	1.6780996120192802
12	64457211	A	C	1.1463182822419062
12	64458201	A	C	-16.602831130792765
12	64460204	A	G	1.0877224626242983
12	64461311	T	C	-0.9883501806821196
12	64462948	T	G	5.677449136361246
12	64463130	C	T	0.6006892491022873
12	64465309	C	A	5.571829210294708
12	64466834	C	T	5.589948777604149
12	64468761	TTGTCATTACCAGAGCCACATTTTGAGTCTGCCGAGACCACCTCGGTCGGGGAGACCCTA	T	-8.881784197001252e-16
12	64468763	G	A	5.115423524588549
12	64468811	G	A	3.388002402135725
12	64474426	C	T	-0.3656986118787424
12	64475647	A	G	-2.3447059598875066
12	64476988	G	T	0.7189259133964141
12	64481755	A	G	1.9702109176141667
12	64483363	G	A	-2.9112769772491456
12	64483832	T	C	1.456955380679573
12	64483842	A	G	0.01468545754445838
12	64483859	T	G	-0.31069350378474514
12	64484033	T	C	-0.7280685715959416
12	64484714	C	T	4.00161809972269
12	64485360	A	G	-0.8207290238733558
12	64486269	CATACATACATACATAT	C	4.440892098500626e-16
12	64486273	CATACATACATAT	C	1.7917594692280563
12	64486277	CATACATAT	C	1.510592077797467
12	64486281	CATAT	C	4.499809670330264
12	64486285	T	C	-9.699176815969622
12	64487427	C	T	-7.403397336071067
12	64487660	G	A	0.3433137684379295
12	64487674	A	G	4.440892098500626e-16
12	64487686	T	C	-30.576567539617827
12	64489113	A	G	0.16219395083498878
12	64494406	A	G	0.6206009394038707
12	64498449	C	T	-18.760645238418874
12	64498480	G	A	3.3509536330881238
12	64501528	G	A	2.658240594178891
12	64506311	A	G	5.995901534315634
12	64511587	T	C	0.3613322739406035
12	64514564	A	G	1.1050199048060696
12	64514580	A	C	0.8726244640538132
12	64518468	C	T	-0.1167054899734703
12	64519265	T	C	-8.881784197001252e-16
12	64519806	T	C	-18.67576971539893
12	64524525	T	C	-138.9395027847013
12	64529120	C	T	4.261294177598756
12	64529151	A	G	-8.881784197001252e-16
12	64535942	T	G	5.018945307090688
12	64535986	G	A	-0.14402041892451312
12	64536009	G	T	0.6055778042007125
12	64537041	A	G	4.528466833843594
12	64538378	G	A	5.127224730937086
12	64540232	T	C	6.614543774230696
12	64540960	A	G	5.988061428219225
12	64542635	G	A	-0.12174343687247902
12	64542664	G	A	-0.45169849738209766
12	64542777	G	T	6.286930009973729
12	64542793	C	G	1.4200379523966822
12	64543190	A	G	-15.413464442208351
12	64543575	T	G	4.7263531865864925
12	64544212	A	G	-9.113144011931581
12	64545700	C	T	0.47975925981681566
12	64545702	G	A	7.527428670651715
12	64548197	T	C	-2.0161471843493937
12	64553917	A	G	-12.719713506663538
12	64566958	A	G	1.3549732162725823
12	64566961	G	A	0.5088334413671722
12	64569117	T	C	5.164377403931211
12	64569261	G	T	7.139478008666628
12	64572225	T	G	3.1588061472575637
12	64572239	T	A	0.6395949903739213
12	64573339	G	T	0.11538963112702572
12	64573359	G	T	-29.85835826571565
12	64573368	T	C	-0.4476142831819212
12	64580984	T	C	-7.912202015129879
12	64581018	C	T	1.001620757016112
12	64581982	G	T	-1.5887615730462992
12	64581987	G	A	-22.7306010486609
12	64583473	G	A	0.8216449686562717
12	64583512	C	T	1.1063288250861865
12	64583867	G	A	-0.7138981614225495
12	64586309	G	A	4.857438937189726
12	64588521	A	T	1.1248286062647628
12	64588544	T	C	0.6656131944534982
12	64588565	A	G	4.8331300066856775
12	64603402	A	G	0.3637643789092193
12	64603437	T	C	4.440892098500626e-16
12	64607482	C	A	0.4362000819310188
12	64611932	C	T	-20.022930875846214
12	64612727	G	A	0.34109911079732935
12	64612738	C	T	2.044887433105827
12	64614394	G	A	2.1035029404424526
12	64617293	T	C	-0.4858058359749515
12	64623508	A	G	-6.478738859132137
12	64627581	T	G	-0.22314355131420793
12	64631734	G	A	0.16098914029578193
12	64631751	G	A	-4.440892098500626e-16
12	64634601	T	C	1.6345917108956192
12	64634623	T	C	8.881784197001252e-16
12	64636749	G	A	2.5757548133778974
12	64644711	G	T	-2.3526220612657207
12	64646877	C	A	4.174664843481877
12	64647062	G	A	-0.8473553896029253
12	64648112	C	A	-4.131955859196752
12	64652534	G	T	0.43705139687710837
12	64652610	G	A	-34.423548052072874
12	64660016	T	C	-13.222731141648183
12	64665652	T	C	-3.038384002477671
12	64667993	C	T	2.892524563697747
12	64669988	T	C	-154.90196095082865
12	64669995	C	T	-0.03368056822705601
12	64670035	G	A	-49.26708509328091
12	64673009	T	C	2.5253566472256344
12	64673031	A	C	0.5702533137282435
12	64673876	G	A	1.4448148671317531
12	64673896	C	T	0.2019413436636066
12	64675837	G	A	-80.11693134718917
12	64675846	A	C	-8.881784197001252e-16
12	64675857	T	C	0.20868012764623156
12	64678139	G	A	0.5540180406757704
12	64678339	G	A	2.0024193022877617
12	64680714	A	C	-3.869988980867448
12	64694724	G	A	4.4404533918241205
12	64698007	T	G	2.117900803138922
12	64698080	C	T	-3.804721761105612
12	64699760	C	A	-1.306294394591533
12	64699773	T	C	0.8781662281059459
12	64710719	A	G	3.7267167301379223
12	64711766	C	T	4.051838369763572
12	64711794	C	T	2.3461855325576826
12	64717112	C	T	-0.9731059067297432
12	64717148	T	G	0.78502153480592
12	64717742	T	C	-2.5802165443128624
12	64717806	G	T	-8.881784197001252e-16
12	64717807	C	T	0.5329814450029238
12	64717817	A	C	4.811367647340375
12	64717877	A	G	0.25199214809617754
12	64719794	A	G	4.559142217323823
12	64719827	A	T	8.881784197001252e-16
12	64721220	C	T	-2.6035817095407774
12	64724531	T	C	0.02986088969487266
12	64728462	A	G	-0.35721351941963864
12	64730357	C	T	-3.9899305147671393
12	64730398	G	A	4.211039135610917
12	64730506	A	G	4.800082295772881
12	64730569	G	T	-2.5368058204876442
12	64730573	G	T	-4.663983101112536
12	64732294	A	G	-14.55854124677353
12	64740578	A	G	1.5346442958398248
12	64747936	C	A	6.0325267303742285
12	64749372	A	G	4.510154465258892
12	64753379	G	A	5.212986707625531
12	64757513	T	C	-150.0471899459335
12	64758452	A	C	5.060704701116264
12	64762194	C	T	4.5976916618856185
12	64762398	C	T	3.0937262013103455
12	64764152	C	T	-86.84276192955076
12	64764197	G	A	0.11140725205078095
12	64786357	G	A	-10.965481718176306
12	64787211	T	C	0.8829574716655761
12	64787867	G	A	1.1431457346566267
12	64788075	A	G	-7.015070629854109
12	64788087	G	A	-0.6876132430898005
12	64788130	T	C	0.4307829160924541
12	64791376	T	A	-8.881784197001252e-16
12	64797093	A	G	5.020713150490336
12	64797405	T	C	-17.097896941468207
12	64801863	C	T	6.292020082360977
12	64801879	A	G	-1.033607461210182
12	64803798	A	C	3.7631118370045433
12	64810247	G	T	2.8665058950698485
12	64814251	G	A	1.6887237938151136
12	64817612	A	C	2.5691205028231243
12	64818598	G	A	-2.576823800347939
12	64828995	C	T	0.30561977313844846
12	64830924	A	G	-9.138584393502242
12	64830964	G	A	-0.06590167891727727
12	64846811	G	A	6.040623477583721
12	64846843	C	T	4.440892098500626e-16
12	64849716	T	C	-0.49615932009169317
12	64850978	G	A	5.953859321856725
12	64855927	G	T	0.7870237853203426
12	64861374	T	C	2.483854348622571
12	64863110	G	A	4.238478713603398
12	64863983	G	T	-1.8356035836486635
12	64867338	C	G	5.2139824981168195
12	64869118	T	C	-3.1001800662525065
12	64869137	G	A	-30.386514565503603
12	64874102	A	C	3.0113988956964013
12	64875264	C	T	-8.358806176371218
12	64877053	T	A	2.3915993361679275
12	64881553	A	G	2.9939262701263933
12	64882317	T	C	0.8965066304382381
12	64883761	C	A	-1.6144954501460242
12	64889231	C	T	1.4180668362293565
12	64889263	C	A	0.15665381004537604
12	64890447	C	T	8.881784197001252e-16
12	64890476	A	C	3.9984710630997133
12	64890495	G	A	-2.0896207424079885
12	64895099	G	A	2.105046678461121
12	64897102	T	G	-4.47415965215987
12	64901246	A	G	-14.659311598055865
12	64901274	G	A	4.92237465031394
12	64905033	T	C	2.5226942268445773
12	64906239	G	T	8.881784197001252e-16
12	64906268	C	T	-4.506199512923559
12	64915060	C	T	-22.516146039171872
12	64915307	G	A	-0.3807320830528633
12	64915332	G	A	-2.74973713192776
12	64915431	G	A	6.556145668142562
12	64915440	G	A	6.161174352266243
12	64919976	C	A	1.2738513898761985
12	64920957	C	A	5.9768406795719775
12	64922187	C	T	-24.435156262614328
12	64923107	G	A	3.432887921812834
12	64925934	C	T	3.473627219133049
12	64927493	A	G	0.4158116640210201
12	64928939	G	A	-98.72805809315105
12	64928957	C	T	-176.70018401179186
12	64930823	C	T	2.7595549956095047
12	64933925	G	T	-6.353356855785024
12	64934072	G	T	1.9092478559837778
12	64939333	T	C	-0.8133651818899077
12	64939342	C	A	6.1916906220503725
12	64939342	C	T	1.2523420266535927
12	64942458	C	T	-28.661288578048698
12	64944069	A	G	-1.908981733737165
12	64944080	A	G	-0.49111204685314735
12	64945594	G	A	6.359115159692009
12	64945769	A	C	1.991290883122928
12	64947978	G	A	0.5372382936517957
12	64947997	A	G	0.839206675991135
12	64953314	G	T	-4.440892098500626e-16
12	64953324	C	T	0.4935710986496522
12	64953341	G	A	-0.17948920395065304
12	64953359	C	T	1.0909144929864842
12	64961037	G	A	5.5875194456421005
12	64961042	A	G	-17.479198103439558
12	64968508	A	T	1.4868327767339897
12	64971147	G	A	-17.883002170488908
12	64971961	C	T	2.0503285225433663
12	64976049	C	A	4.611217770492657
12	64978075	G	A	0.650713841034757
12	64978107	C	T	-0.2876820724517808
12	64979013	T	C	-17.304088012504508
12	64981458	G	T	-15.995337451244268
12	64981475	T	C	1.1759806240494006
12	64984369	C	T	-3.0958078470466726
12	64984690	A	G	3.838845983715145
12	64985971	A	G	0.31519433322318857
12	64994708	T	C	0.4447610120581258
12	64994730	C	T	1.002068345374993
12	64996951	T	G	-10.333043272848045
12	64996951	T	TG	4.440892098500626e-16
12	64996953	TG	T	-8.881784197001252e-16
12	64996954	G	T	0.3842629004575615
12	65002969	T	G	3.5933292536028594
12	65003721	T	G	1.1709528120145754
12	65003767	G	A	1.1648219460322116
12	65005079	C	G	5.582295879936281
12	65009136	G	A	0.6834286723303888
12	65009203	C	T	0.4210612106329803
12	65009243	C	T	-1.1623055902491624
12	65011191	A	G	4.440892098500626e-16
12	65011980	G	A	-66.91954949156207
12	65012004	C	T	-59.17003627216036
12	65014605	G	A	2.315676810736476
12	65015244	G	A	5.142276007583859
12	65016166	T	C	1.9381433342526853
12	65017844	G	T	-19.046788243682386
12	65018121	T	G	5.623565952344506
12	65018137	T	C	4.851215279217285
12	65018173	A	G	0.3168924328096514
12	65018192	T	C	3.5982737934173192
12	65021148	A	G	0.0
12	65021153	G	A	1.7519396808147567
12	65024397	A	G	4.787166956484724
12	65024544	G	A	-0.16671732797476668
12	65024567	T	C	-8.881784197001252e-16
12	65024589	C	G	2.668609622295434
12	65024951	G	C	4.73287529636218
12	65025307	A	G	-29.342465055862704
12	65026098	C	T	0.3970256655534419
12	65026099	G	A	-1.879152732115231
12	65026115	G	A	0.3957736762131381
12	65026214	G	A	-7.3505985805059035
12	65026342	A	G	2.9109767684967656
12	65028300	C	T	-0.07675834976726126
12	65028339	C	T	-8.881784197001252e-16
12	65029082	C	T	-0.4848992164804615
12	65030890	G	A	2.622244866199252
12	65032524	T	G	-4.694060156560227
12	65034025	C	T	6.898621483651367
12	65034845	A	G	-5.366040596544736
12	65034850	C	T	0.5331609645724305
12	65034859	C	T	-62.18976966570153
12	65035178	A	G	-14.959548772470953
12	65035182	G	A	-37.13830256436222
12	65035182	GCA	G	4.440892098500626e-16
12	65035184	A	G	-103.72706107154409
12	65035196	G	A	-50.863058187613206
12	65035198	G	A	-75.24253546257933
12	65035222	A	G	2.921252054111391
12	65035254	T	C	-0.2231435513142097
12	65038015	G	C	2.7970787861863746
12	65040477	A	G	1.8082734713825621
12	65041830	G	A	4.46878056083733
12	65042049	C	T	7.09385923650916
12	65044814	G	T	-2.5355161880324895
12	65047730	C	T	3.4973339014741205
12	65047731	G	C	-16.76907164246586
12	65047767	A	G	1.8337765088027131
12	65047785	T	C	0.15371289936715993
12	65047837	T	C	0.17521714906455
12	65049191	A	G	-44.33743331602818
12	65049218	G	A	-5.674215186121729
12	65049252	T	A	-1.676865750709113
12	65053221	G	A	1.7554732534895257
12	65054233	C	A	1.0396264529574841
12	65054234	A	C	-8.881784197001252e-16
12	65054719	G	A	-1.128546652128109
12	65054758	A	C	-59.45541614110516
12	65058295	A	G	5.763271852119032
12	65058612	A	G	2.5281061908863185
12	65058619	G	A	0.16111934914335269
12	65058626	G	C	4.205599121280101
12	65059050	C	T	-1.5259355446323761
12	65063185	G	A	1.3890600457679048
12	65063969	G	A	-8.881784197001252e-16
12	65063971	G	A	2.2717044259541117
12	65066822	A	T	-2.0358648677784013
12	65067189	T	G	-9.643475111343832
12	65068658	G	A	-0.0659016789172755
12	65068686	T	C	-6.380356158646465
12	65069553	C	T	-0.3949538474024843
12	65073163	A	G	4.393093798852532
12	65074345	G	T	0.7498200270565567
12	65075332	T	G	4.385483401234523
12	65076053	C	T	-1.6187475216720495
12	65076473	C	T	-2.2036647415679917
12	65076498	G	T	-87.96548311191145
12	65076548	C	T	0.18564145124051645
12	65079910	A	G	3.7986683760427686
12	65081229	T	G	2.3646038820477306
12	65082330	G	A	1.5566674772817342
12	65082738	G	T	-57.690823656277644
12	65082765	G	A	-7.390141679208683
12	65087918	A	C	-6.815894601320292
12	65087934	A	G	1.1143631885519971
12	65090056	G	A	3.503027332067176
12	65091031	G	A	-0.22692114474011849
12	65091314	T	G	-0.7529295861568253
12	65095545	T	C	-0.17535527316204114
12	65095565	C	T	-0.2876820724517808
12	65098624	C	T	-42.91087683661317
12	65100884	C	T	-4.171747026641243
12	65102631	A	C	0.0
12	65103232	T	C	-22.5602950089542
12	65103233	G	A	0.555954238035457
12	65103265	T	C	2.027180845663792
12	65106159	C	T	-4.200143703170512
12	65106181	T	C	3.098471573478945
12	65106712	G	A	4.0265068542976215
12	65106729	C	T	-1.0473189942805634
12	65109579	T	C	2.9006924231634903
12	65109922	A	T	3.9869316790784515
12	65109955	T	C	1.0780423251440743
12	65110141	G	A	-33.66035559406737
12	65110252	G	A	4.1091207625941015
12	65110280	G	A	0.22268578064931344
12	65110530	A	G	0.4028530737105873
12	65110582	C	T	-6.287914446173205
12	65116107	C	T	2.5208882403021553
12	65120312	C	A	1.9900144053981412
12	65132595	C	T	1.6534504672253538
12	65132606	C	A	-131.21373816550022
12	65132627	T	C	0.26754028956791753
12	65133461	C	T	1.3392473672289489
12	65136193	T	C	0.5597473329089544
12	65138944	G	A	2.4681859473342618
12	65141478	A	G	-0.19337139298053874
12	65141814	C	T	1.3862943611198908
12	65143382	A	G	-2.096535160895656
12	65143403	C	T	0.4465336460952605
12	65146532	C	T	4.8105823625828625
12	65147371	T	C	0.5059437500422055
12	65150485	C	T	2.242018934841325
12	65150526	G	A	0.190155642537305
12	65154950	G	A	1.3461087175627418
12	65164470	C	T	-7.67822560725108
12	65178825	C	T	3.54847096760568
12	65183900	G	A	-0.1500938794679323
12	65184236	C	T	1.7852938419232478
12	65185729	G	A	-14.715996461622126
12	65194753	A	C	-8.881784197001252e-16
12	65194793	G	A	5.421374118934181
12	65195959	C	T	0.5449855400687644
12	65195977	A	G	2.830859769961534
12	65199922	C	T	-26.428787279568496
12	65200258	C	T	-0.04784814624599765
12	65205927	T	C	-0.06684159865449235
12	65207803	G	A	1.771136206919393
12	65220367	G	A	-16.3069977925079
12	65232699	C	T	4.710707561756862
12	65234328	T	G	-37.60263272366137
12	65234994	C	T	-0.01742840176211846
12	65252118	A	G	0.8524025340266226
12	65252120	T	C	0.8827070446629071
12	65257450	A	G	-28.999357597169364
12	65257455	G	A	-0.8823976878005491
12	65261327	G	A	1.499441794243821
12	65261362	A	C	0.09111909386442019
12	65261396	T	A	4.440892098500626e-16
12	65262595	A	G	0.8402484592385226
12	65264090	C	T	3.3840154335248362
12	65270150	A	G	2.0231749870545164
12	65270216	A	G	0.3260224496043511
12	65271764	G	A	0.15758978042083438
12	65273036	C	T	1.1028634197155034
12	65276032	A	G	1.035952604863268
12	65278004	T	C	-0.7811112408784604
12	65280719	C	T	3.969469131267032
12	65280880	T	C	-1.8623467868691188
12	65285936	G	A	-8.881784197001252e-16
12	65285959	T	G	-33.8084620182417
12	65289918	T	C	4.302097223913733
12	65291253	A	G	0.14979115404275856
12	65291294	G	A	1.76758593710474
12	65291775	T	C	-45.867494615507894
12	65294527	G	C	-3.0484118159438376
12	65294565	G	A	4.896853208651009
12	65299409	T	C	1.8184388927700175
12	65299415	C	T	-7.717244802710412
12	65303241	G	A	1.3855509686509313
12	65303426	T	C	1.9406842619719944
12	65304038	C	T	0.5159991765528664
12	65304046	G	A	0.20194134366360483
12	65304074	G	T	-0.8653762971236469
12	65310612	G	A	4.744259770027383
12	65313950	C	T	0.15605576424786616
12	65313962	A	G	-20.786808150208344
12	65314350	A	C	4.745976185662584
12	65315297	T	C	0.9543577265303602
12	65316170	A	G	-13.402281765185762
12	65323107	T	C	-3.935263191578998
12	65328638	T	G	0.8786246631246746
12	65328645	G	T	-0.2887145970659697
12	65331335	C	T	0.5456309838775644
12	65331355	T	C	-5.36003428865297
12	65332054	C	T	-11.044236895108043
12	65332090	G	C	-14.24216807279663
12	65335717	A	G	4.259774489404662
12	65335749	A	G	0.22273327499516338
12	65337076	T	C	-27.105574923309177
12	65337198	G	A	1.7315836769188442
12	65337237	C	T	2.16058513937969
12	65337348	T	C	4.648666991775825
12	65337382	G	A	-15.650953074258723
12	65337392	G	A	1.4282430671505315
12	65338145	G	A	-25.751329775219347
12	65338173	A	G	-21.907539813506446
12	65338272	C	T	1.1272466380574704
12	65338771	T	C	-10.442978001610754
12	65340071	A	G	-2.4124501698024696
12	65340090	G	A	-0.05926146403673105
12	65340779	G	A	-0.2874439488645164
12	65340828	G	T	4.013127470782819
12	65341052	C	A	0.6589913753969077
12	65341057	T	C	0.5455004026516681
12	65341117	A	G	0.774757215988358
12	65341130	T	G	1.7447030647822421
12	65342061	T	C	4.744698095397324
12	65342064	C	T	0.24562283872204116
12	65342104	C	T	4.440892098500626e-16
12	65346865	A	G	-2.113445048984432
12	65346888	G	A	-36.470420831137744
12	65347704	G	T	3.3002348687095937
12	65348920	G	A	4.594538280587584
12	65352616	C	T	-220.42374542197285
12	65352621	C	T	-607.0544002016068
12	65354054	T	C	1.4110593644763858
12	65364024	G	T	-14.302874617463203
12	65376522	T	C	-1.0896865594495475
12	65376638	A	G	1.3711223506102206
12	65377566	C	T	1.1450303982736605
12	65379265	G	A	5.319926817872328
12	65379284	G	A	0.8506215613146955
12	65385026	A	G	1.3312188408199281
12	65385252	G	C	4.764294153250375
12	65386419	G	A	3.4777160279463706
12	65387146	G	C	-0.492251669912787
12	65387173	A	T	0.825259209511386
12	65387182	C	A	-1.6282890991618126
12	65390011	G	A	0.4837350719569704
12	65391366	C	T	-3.9512916390958717
12	65391905	C	T	1.0028420881708362
12	65393186	T	C	1.2570977010764173
12	65393860	T	C	-6.0394788199810145
12	65400281	C	T	-4.402841047551193
12	65400292	T	G	4.287488432925783
12	65400404	A	G	6.300197112985187
12	65406133	A	C	-17.34787995952138
12	65406141	G	A	-8.881784197001252e-16
12	65407867	C	T	0.8692849460949743
12	65414009	T	G	-3.7218023113288448
12	65416056	G	A	0.23023298628469657
12	65416068	T	G	1.7944635164500928
12	65416135	T	C	-0.1234810567710225
12	65417752	C	A	0.21559634567882657
12	65418820	C	A	-1.1001140614151845
12	65422345	G	C	0.0
12	65422371	A	C	-10.525561280217516
12	65432434	A	G	2.525190560383634
12	65433374	C	T	-120.76413435350696
12	65435054	C	A	3.386257747320996
12	65435764	C	T	5.608718957850214
12	65438923	T	C	-8.881784197001252e-16
12	65441949	C	A	2.807691758039481
12	65441978	C	T	1.107062867637807
12	65443998	A	G	-11.069932484741003
12	65446120	G	C	-8.881784197001252e-16
12	65446136	A	G	0.23626164056485077
12	65447037	T	G	2.960936394727468
12	65449742	T	C	4.026781687525726
12	65451940	A	C	2.9552344359708504
12	65454051	T	C	-1.1105783452567275
12	65455306	G	A	0.43731897327938807
12	65455307	G	A	-18.117256794383138
12	65455342	G	T	-0.20033816850847774
12	65461457	A	G	-19.962369863170807
12	65467535	A	G	4.158962838282604
12	65467577	G	C	-30.006150951787276
12	65467626	T	C	3.197910606981167
12	65470432	G	A	1.0460769512455945
12	65475201	C	T	3.5989884587233965
12	65478298	T	G	2.39805192566564
12	65480359	A	G	-83.71166807162444
12	65483021	A	G	4.440892098500626e-16
12	65483037	A	C	4.014204750325006
12	65487695	A	C	3.972454950602695
12	65488318	G	A	-0.5188737847493039
12	65489091	G	A	3.7339840006006844
12	65492501	T	C	1.9547156282478673
12	65493715	C	T	-0.29053514143418635
12	65502458	G	T	6.113969055063534
12	65503954	A	G	-0.9576953734458593
12	65504924	T	C	-4.707824516353868
12	65504970	T	C	-2.0406087794290224
12	65505087	A	G	1.23393587368622
12	65505099	G	A	-0.9597916439415721
12	65505662	C	T	3.503123859621609
12	65517104	C	T	0.8917434031227449
12	65523157	T	C	-2.356748599133426
12	65529901	G	T	0.822159071636178
12	65534624	C	A	0.3685877018306192
12	65537670	T	C	-4.9008474572438
12	65543135	A	G	-9.552478630499536
12	65543181	T	C	-0.46263946947658585
12	65551495	G	A	0.7377832204533084
12	65551527	T	C	3.3790460238633377
12	65552794	C	T	-2.188755096936803
12	65559282	C	T	2.491329432364636
12	65560152	G	A	5.974977390487765
12	65563712	C	T	4.206135642572007
12	65563754	C	T	0.39738962538649414
12	65571343	G	A	4.033543649824423
12	65572183	A	G	3.493241992333423
12	65577453	T	G	2.7974175999715944
12	65583344	A	T	3.5326300682047522
12	65583353	A	G	0.9515535867270932
12	65586161	C	T	-3.769793657275927
12	65586847	C	T	3.5737950058178276
12	65586865	C	T	3.4378314028856485
12	65589521	A	G	2.5527628713089134
12	65591382	G	A	0.8462339539633765
12	65592023	T	G	-28.254531390261036
12	65595284	T	C	3.3753995560618923
12	65595299	T	C	2.625160680084263
12	65600908	C	T	-36.27829763126283
12	65600933	C	T	0.17516075277262555
12	65604669	T	A	-8.881784197001252e-16
12	65604694	C	T	3.0037655435462502
12	65605173	G	A	3.209211891636186
12	65608674	T	A	-7.327894909325779
12	65608683	C	T	6.359287759190919
12	65608687	G	T	1.4516671615052834
12	65612321	A	C	-0.11332868530700413
12	65612407	A	G	-0.3764775712349122
12	65613205	C	T	0.8015825543157282
12	65613217	A	G	6.618342787700384
12	65614666	G	T	-1.364381325576013
12	65620549	C	T	6.109640816179307
12	65625091	C	T	-0.26163369497317124
12	65628406	G	T	0.4564514237936228
12	65628422	G	A	0.34776811878731007
12	65638418	A	G	2.6441048917395156
12	65640027	G	A	0.2693300147571156
12	65640989	A	G	1.1988095040387057
12	65641007	G	A	4.440892098500626e-16
12	65641020	G	T	1.3316088772788524
12	65641985	C	T	4.825371581897342
12	65642006	G	A	-0.6271362181386921
12	65642763	T	C	-7.200546406635113
12	65643751	T	C	-0.7075808336251663
12	65643764	T	C	0.33341808177446364
12	65643783	C	A	-16.490575684601936
12	65656430	T	G	0.9294642456836177
12	65656456	T	C	2.2040225837073697
12	65658822	G	A	0.9936470259439067
12	65658841	A	C	5.87250631108327
12	65664975	G	A	3.295275094702446
12	65665011	T	C	-0.34251905439094177
12	65665574	G	A	4.031090888647667
12	65667847	T	C	0.09349959028895594
12	65672106	G	A	-7.364208099348617
12	65672558	C	A	-0.1278333715098805
12	65675628	T	C	0.3599588399702034
12	65677086	T	C	-12.164087213015591
12	65677148	A	G	3.0015945893919698
12	65677700	A	G	0.06490079240029356
12	65680344	G	A	-1.1265188529337147
12	65687207	T	C	0.22863434785415304
12	65687755	A	G	7.021928108846622
12	65687837	A	G	4.5837181417346065
12	65687853	C	A	0.13353139262452274
12	65687878	A	G	-45.096745150334755
12	65691656	A	T	1.3558621437913976
12	65691696	T	G	2.283695686133796
12	65692353	T	G	-0.21706194948180357
12	65694455	T	C	2.334419225171586
12	65698451	G	A	2.3417779501568807
12	65698735	G	A	-0.08434114843375173
12	65698742	T	G	-1.1532482045523489
12	65703184	G	A	2.732527148707958
12	65703224	A	G	2.039474027403684
12	65703274	G	T	0.06899287148695255
12	65707350	T	C	-5.366542715803008
12	65707367	C	G	1.4074334215893023
12	65711378	A	G	-0.2943717704674791
12	65713092	T	C	2.9560615549502236
12	65714650	A	G	-3.022310986915728
12	65714657	C	T	3.9549527108138127
12	65717061	A	G	-0.5751065702752394
12	65718299	T	G	-0.11119618474651904
12	65719560	C	T	-5.795164562101321
12	65719573	T	C	0.8381829236727745
12	65723922	G	A	-0.8323749979900308
12	65724724	G	A	-1.2610878295463417
12	65724764	C	T	-0.0026791345470735806
12	65726610	T	C	0.5782127791191121
12	65728003	C	T	1.7716005050754964
12	65728039	A	G	2.6279336188390507
12	65732301	A	G	2.9949747516839116
12	65733545	T	C	2.4360600967115706
12	65738624	A	G	2.1812609102227603
12	65748597	A	G	1.6529573329215301
12	65749032	T	G	0.20615032761702334
12	65750035	T	C	1.7777724907009533
12	65754242	C	A	4.806878891362429
12	65759238	G	A	-1.3752717838092403
12	65759243	G	A	-3.71442720479999
12	65759522	A	G	1.8866003336279382
12	65759885	C	A	-5.654547205707787
12	65761089	G	A	0.2927504519138884
12	65762058	G	C	6.062465190403599
12	65766498	T	C	0.16720474956127784
12	65776840	G	A	-4.4158897839834035
12	65782040	C	T	-9.427875535289786
12	65783378	T	C	0.9008463350000957
12	65783378	T	G	4.440892098500626e-16
12	65783403	G	A	-0.8512782870930105
12	65796310	T	A	2.9215966212721005
12	65807995	G	A	0.4804985154896704
12	65808007	T	C	0.4088299021481836
12	65808584	A	G	-0.4409778718218158
12	65810174	T	C	-38.12183954210013
12	65821687	C	T	3.408371763001923
12	65824670	A	G	-5.16155510054523
12	65824846	A	G	2.859696841863296
12	65827996	T	C	7.135030547477071
12	65831114	C	T	7.112768228489585
12	65831148	G	A	0.8171481194759798
12	65838529	C	G	-8.657456905944855
12	65840961	G	A	-0.7918648992651933
12	65842258	A	G	2.264400967515029
12	65844534	G	C	-3.7382552333816017
12	65844546	T	C	-1.4938834831045833
12	65847502	T	C	0.8560073025646622
12	65854086	G	A	3.5802357284289874
12	65854114	G	A	2.582942614633793
12	65856152	T	G	-21.608577699018497
12	65856899	C	T	2.1632301094905406
12	65858631	T	C	3.335538558544612
12	65859322	C	G	0.6931958069725388
12	65859324	C	T	0.9316132414894573
12	65862054	C	T	2.6573102016097883
12	65863584	G	A	-52.98440976918573
12	65864217	G	A	2.15723708696376
12	65864251	T	C	7.560194480156496
12	65875703	A	G	2.17231197465935
12	65875745	C	T	-51.0036377145334
12	65882536	A	G	0.24392672672456595
12	65882981	T	C	0.3610093755123662
12	65883005	C	T	-8.881784197001252e-16
12	65886277	T	C	5.567716242900132
12	65887572	T	C	1.960676478799086
12	65888497	C	T	2.8934098370937127
12	65890148	A	G	1.0952816174103637
12	65894381	G	A	0.3187615750951087
12	65894425	A	C	0.05600162044912249
12	65894450	C	T	4.440892098500626e-16
12	65894457	C	T	0.14310084364067333
12	65895884	A	G	-2.2724470490084068
12	65898179	A	G	-28.512925554754474
12	65898193	G	A	2.9594488967006773
12	65898330	G	A	4.643406219598545
12	65901140	C	T	5.22543869232686
12	65902265	C	T	-1.2385001359502903
12	65905126	C	T	1.1961094205089458
12	65905972	A	G	4.091673456361604
12	65905985	A	G	-0.04879016416943127
12	65910217	T	C	-75.69264181229664
12	65912521	A	C	-33.7352436844958
12	65912565	A	C	1.7552463737988537
12	65917502	T	C	4.536447703052544
12	65919474	T	G	1.0225180684484192
12	65920701	G	A	-0.22080501995333268
12	65921662	A	G	-0.02981419838226973
12	65926227	G	A	2.765583220579628
12	65926268	C	G	0.8689083552103503
12	65928795	G	A	2.5401387072076878
12	65928807	T	A	-7.259643003393649
12	65929097	T	C	0.43730216294424107
12	65929128	G	A	0.21209362887128602
12	65929143	G	A	1.3586317767222544
12	65929879	A	G	0.9951254126279414
12	65931058	C	T	0.4728425345330587
12	65931124	T	C	0.6688597533662408
12	65932766	A	T	2.576177332188535
12	65932797	A	G	0.0267820659284288
12	65933723	G	T	-5.434767443117836
12	65934809	C	T	-0.6022100921329647
12	65938474	T	C	0.0
12	65940039	G	A	6.696976282077229
12	65940534	A	C	8.881784197001252e-16
12	65949824	G	C	3.4450928980120343
12	65953506	C	T	0.8860983437638188
12	65953527	C	T	1.3705920802105416
12	65953534	C	T	-33.20151243426153
12	65953739	G	C	2.6936429002180367
12	65955706	G	T	-36.06685563930296
12	65958492	T	G	0.3847304303354866
12	65958507	C	T	6.044431649275793
12	65958661	G	A	-5.186388351432471
12	65959080	C	T	5.332660104682872
12	65961018	A	G	-126.92179679293076
12	65965975	G	A	1.744467397376865
12	65966151	A	G	3.823768582380125
12	65967187	T	G	-0.1601961765300084
12	65979796	C	A	-0.8388269688155114
12	65979824	A	G	-4.528673515545962
12	65981829	C	T	0.852618305058086
12	65987489	A	C	-24.86077042089437
12	65987537	T	G	-21.3157584696055
12	65988722	T	G	4.530627951080532
12	65995226	T	C	2.065688058622981
12	65995687	G	A	-17.811137327345932
12	65995727	G	A	-3.2588096146155303
12	66001113	T	G	-1.842420953104921
12	66001595	C	T	-0.03345176329273247
12	66001611	G	A	-37.48144343169861
12	66004746	T	C	0.2714346437060149
12	66006488	T	C	5.107030551946081
12	66007436	G	A	4.065112173600936
12	66008897	C	T	-0.6553848543244394
12	66008945	G	A	0.2019413436636066
12	66015567	C	A	3.2910028604928803
12	66018473	G	A	2.1345945270986695
12	66018557	T	C	4.440892098500626e-16
12	66018936	A	G	-76.86042227209691
12	66019043	A	G	3.85033161354795
12	66020912	T	C	3.1065688704966297
12	66021995	G	T	6.23727077420699
12	66023581	A	G	-40.40829104054865
12	66026147	A	G	4.98936593761391
12	66026814	C	T	5.014372381522661
12	66027168	T	G	-8.881784197001252e-16
12	66027215	T	C	-47.6630696936154
12	66027709	C	T	3.0176551435597494
12	66028497	T	C	-40.685797115605965
12	66028857	C	T	-1.7920259481657022
12	66028879	C	T	-14.267088880857045
12	66029851	T	C	6.213470714701542
12	66037990	C	T	-6.423782491921885
12	66044013	A	G	-12.670970325301823
12	66046746	A	G	4.440892098500626e-16
12	66049019	G	A	3.7411977535884935
12	66050278	C	T	-2.368213130203743
12	66051548	A	T	-22.454551331034963
12	66053266	C	T	-23.227455957076018
12	66053692	A	G	6.222572499775196
12	66063227	G	T	0.182321556793954
12	66063249	A	G	4.346247045953532
12	66063252	C	T	3.329570964119738
12	66063264	C	T	-1.8723538170428506
12	66068136	A	G	1.6239575603904077
12	66071160	T	C	2.262589724638473
12	66073008	G	A	-8.881784197001252e-16
12	66073042	G	C	-76.12737646558162
12	66075025	T	C	0.08415830800722279
12	66076189	G	A	-8.881784197001252e-16
12	66076210	A	G	0.14893745490222354
12	66078299	G	A	4.03962176081768
12	66078346	A	C	0.9295166434796647
12	66080566	G	A	2.079615247948822
12	66083747	C	A	-18.02018384339135
12	66084230	C	T	-1.7797105501849737
12	66085166	C	T	0.05496302327651126
12	66085177	T	C	-44.245114023058704
12	66088196	T	G	-1.3908411680858999
12	66088833	C	T	1.9268547190677046
12	66088932	C	T	-0.8579212368240414
12	66089307	C	G	0.06727111299379995
12	66089337	C	T	4.348530050225235
12	66090163	A	C	-34.390080245439094
12	66090186	C	G	2.7666662078131585
12	66093707	T	C	-18.14547384584148
12	66099288	C	A	0.2231435513142097
12	66099686	C	T	0.1144721960090811
12	66099717	G	A	-1.279137117849726
12	66099730	C	T	-1.776030692819405
12	66099741	T	G	0.49886402861961
12	66106561	T	G	-11.914133983318607
12	66106847	A	G	-3.422474128892646
12	66109520	C	T	0.13353139262452274
12	66114478	G	A	-12.319924432881635
12	66115059	G	A	3.450126093306607
12	66115201	T	C	-5.6554174407936
12	66117558	G	A	-9.83088944447627
12	66117565	T	C	4.440892098500626e-16
12	66118509	C	T	-24.0571126213581
12	66119818	T	C	4.750006896305421
12	66120654	T	C	-1.1764347265525439
12	66121262	T	C	6.218927736008481
12	66123030	A	C	2.9870789866590703
12	66123078	G	T	3.594166442153436
12	66123117	G	A	4.440892098500626e-16
12	66123932	C	G	3.912901310943197
12	66125684	T	C	-57.41278349444838
12	66125693	G	A	-95.63800858085233
12	66125696	C	T	0.6532064097538628
12	66128647	T	C	4.268347006011026
12	66130742	G	A	0.9353286730722621
12	66131063	G	A	1.9930197494504673
12	66131111	T	A	1.0317131068106695
12	66137679	T	A	3.3197515475603714
12	66138359	G	A	-28.66031202412705
12	66139696	G	A	-12.869566349629167
12	66140733	C	A	4.2418015907396684
12	66141389	T	C	7.227511119093832
12	66142785	A	G	2.519199438504983
12	66142905	G	A	0.506798058451472
12	66142941	T	C	-2.0915259049297683
12	66143657	T	C	-4.510270579416102
12	66143818	A	T	1.314448980465385
12	66143820	G	A	0.05715486282036775
12	66144733	C	T	3.9085126413783646
12	66144768	T	G	3.3286776786899273
12	66144785	G	A	-42.93912498574355
12	66147576	C	T	3.3348913578249713
12	66147902	A	G	4.440892098500626e-16
12	66147926	C	T	0.020555217439322426
12	66149343	G	A	-244.9756433267503
12	66149363	C	T	1.525991192384935
12	66149621	C	T	-156.33522818226265
12	66150978	G	C	1.157806128451667
12	66150993	T	C	-10.09194598978138
12	66151022	G	A	0.06340760349842522
12	66151783	T	C	3.7373350374227803
12	66154552	C	T	0.4520624753397433
12	66154589	G	A	5.675322102622885
12	66156098	T	C	-1.8003891938624301
12	66158049	A	G	-5.679903731325795
12	66158206	T	C	0.1708650505570395
12	66160093	G	A	-13.621070013727149
12	66160971	A	G	-18.384191034139803
12	66163835	C	T	5.245241457105293
12	66165471	T	G	2.291656689244973
12	66166002	G	T	4.225235993525529
12	66166051	C	T	1.3887454622808937
12	66167493	G	T	1.9491188527499608
12	66168151	G	T	4.025115057498623
12	66169031	C	A	5.3643815044215435
12	66169036	T	C	0.3189533564099696
12	66170163	T	G	3.342445322263301
12	66170481	A	C	-4.554311401956512
12	66174856	A	G	5.409018300619208
12	66174894	G	C	6.450022320266725
12	66174909	G	A	0.48847175077025806
12	66176673	C	T	2.588282787982961
12	66176675	G	A	0.9653754912365278
12	66176684	G	A	2.6083516062603556
12	66176700	T	C	1.7757306039256937
12	66182413	C	T	-5.79867358142019
12	66182455	G	A	-19.68337190432976
12	66183392	T	C	-8.707237642007385
12	66183420	A	G	1.1322876052677193
12	66184700	G	A	1.7298336925002493
12	66186670	C	T	5.871894953679656
12	66192667	A	G	3.822088530416294
12	66197289	C	T	2.121069483084283
12	66197327	G	T	5.604343412069283
12	66197375	C	T	1.8432741726266206
12	66201352	C	A	4.87229462977757
12	66203383	C	T	2.603554578240618
12	66209646	C	T	1.6602475809440866
12	66209669	T	C	1.7985471377057811
12	66211750	T	C	3.3010349345004206
12	66212017	T	C	6.526931508527922
12	66212318	C	T	3.4515031468808948
12	66212351	A	G	-8.881784197001252e-16
12	66212566	A	G	2.745798352721976
12	66212627	A	G	1.2886242132125565
12	66216512	A	G	-0.15478502733367439
12	66217345	A	G	3.2796462923724894
12	66224461	A	C	0.1853841455924785
12	66225529	C	G	1.7019601627807779
12	66227257	C	T	3.5502366910468472
12	66227389	C	G	-5.390422682456575
12	66227393	G	A	-1.7114000028629315
12	66230479	C	T	2.708288476081747
12	66231117	T	C	2.565203361124076
12	66231124	C	A	0.2019413436636066
12	66231626	T	C	3.905194856865818
12	66236735	T	C	3.3591450028334284
12	66239111	A	C	-22.780205305178697
12	66239717	C	G	4.733263568941765
12	66239724	C	G	-8.881784197001252e-16
12	66239762	C	T	1.6485653880879445
12	66239870	C	T	-15.829184115435055
12	66239874	A	G	-5.2296247420199515
12	66239885	C	A	-1.0017145676629307
12	66241372	C	T	5.986900457284718
12	66242794	G	T	4.440892098500626e-16
12	66243502	A	G	0.67516934248897
12	66244001	G	A	1.3661449925939442
12	66244001	G	T	4.440892098500626e-16
12	66247051	C	T	3.576243907786419
12	66249581	T	C	2.6822793364344752
12	66249605	G	T	3.8265172076362424
12	66250940	T	G	-0.5081737307991725
12	66252294	A	G	2.5316805070574437
12	66254930	G	A	3.551394321331144
12	66256947	A	C	0.7572899407623472
12	66258236	C	G	4.078806509884088
12	66259881	G	A	-1.4756901122927966
12	66272732	A	G	4.734707013386013
12	66272770	T	C	-0.6893298923765778
12	66273488	A	C	-1.0559341933084179
12	66283569	A	G	8.881784197001252e-16
12	66283574	G	A	-8.539587201628251
12	66283600	T	C	4.540356777915803
12	66284336	C	T	5.801942893091108
12	66284845	C	A	2.5088840521768807
12	66284873	T	C	1.8593846393177946
12	66286785	G	A	0.12507078671877903
12	66303735	G	A	5.5009571464579485
12	66305285	G	T	0.8771876468526889
12	66305294	G	A	4.56351381696595
12	66319996	A	C	3.6957804585508702
12	66320821	G	A	-1.707045407669285
12	66320854	C	T	4.440892098500626e-16
12	66320873	G	A	-4.061662921903918
12	66320891	A	G	-1.070866056223168
12	66320894	G	A	0.7611115302070166
12	66324257	A	G	0.88269887939905
12	66326934	A	G	0.31190230558506027
12	66326943	A	G	0.9964739186943907
12	66327028	C	T	-4.174185939898053
12	66327632	A	G	2.145518175970209
12	66327655	T	C	2.8090546091073056
12	66329978	C	A	1.5630472942538622
12	66333775	T	G	1.8607835814134424
12	66338202	G	T	3.3906127499321874
12	66342117	G	A	-4.721830532718742
12	66342868	C	T	0.2776877959972799
12	66343400	G	C	0.7760487973946502
12	66343810	C	T	6.464791193215205
12	66343850	C	T	0.5239035118124624
12	66346624	T	C	-27.036162098575005
12	66346714	T	C	-10.891808267550005
12	66347368	G	T	4.773169931188021
12	66347373	T	C	0.44311454083033563
12	66349792	G	A	1.3784094388382249
12	66349812	A	G	5.708129778129659
12	66351818	T	C	4.1664382217336415
12	66351826	T	C	2.1882502506523442
12	66354898	C	T	0.09022039883284716
12	66354911	G	A	4.482475946599151
12	66354948	C	T	1.5148943202696037
12	66354949	G	A	4.499752533283753
12	66355018	C	A	0.013605107588246845
12	66355347	A	G	1.961159553907236
12	66357000	T	C	1.3483810095264621
12	66358119	CTT	C	-40.18156400906082
12	66358347	C	T	-6.478462279967062
12	66359744	C	T	0.2850200228848925
12	66359752	C	A	0.855891152550611
12	66360164	C	T	0.5820930196387044
12	66360274	T	C	-4.320997295610142
12	66361445	GA	G	-16.29553783829124
12	66361446	A	G	-22.648515106370724
12	66362208	T	G	-1.6583073936018744
12	66362251	G	A	-0.45271353544548365
12	66363070	T	G	-23.134381324318383
12	66364505	C	T	-8.881784197001252e-16
12	66364509	T	C	-3.970086214425465
12	66364520	C	A	3.786858706519978
12	66370571	C	T	5.016725022693207
12	66371880	G	T	5.044165028462884
12	66372899	C	T	4.387159179539366
12	66372915	C	A	0.07410797215371989
12	66377982	A	C	1.0772727550938717
12	66379291	G	A	0.9588647906275574
12	66379504	T	G	1.8633822014649004
12	66382532	T	C	2.0372978863306335
12	66383320	C	A	-26.024949532604296
12	66383345	C	T	1.4891095839225832
12	66383368	G	A	-0.4775958181248692
12	66383817	T	C	-3.8515212044203517
12	66383818	G	C	-9.512120451799376
12	66383843	A	G	-16.94394635795834
12	66384885	G	A	1.0953016907974407
12	66389968	T	C	4.343331301290163
12	66392586	C	T	1.7045665154546432
12	66393756	T	C	3.775738240845384
12	66394664	C	T	5.375129224226838
12	66395242	T	C	-0.5329465664405655
12	66398933	A	C	-0.2983593395365469
12	66401498	C	T	-15.206284307318128
12	66401521	C	A	-25.866690528760955
12	66405304	A	G	4.295837137980924
12	66406903	A	G	-23.291160043883792
12	66407050	G	A	1.4701572221692905
12	66407412	T	C	1.0452045835302561
12	66407417	G	T	-56.74693426912745
12	66408476	T	C	-4.049551440404685
12	66408606	A	G	4.400275072406656
12	66408623	C	T	-3.4419131478057077
12	66409132	T	C	-3.8776267207285864
12	66411692	A	G	1.6253390024940009
12	66412130	A	G	-0.5711323705036202
12	66412457	G	A	4.564971686595526
12	66412481	C	T	0.5834892861512264
12	66412964	C	A	4.973667937516438
12	66413327	G	A	0.5506072065254548
12	66416582	A	G	0.16017944491289793
12	66418126	G	T	1.6926619812347772
12	66418149	G	C	-1.8322040693456083
12	66419403	C	A	-1.4816045409242156
12	66419419	C	A	0.0
12	66419483	T	C	-0.2231435513142097
12	66419529	G	A	3.4140507990159668
12	66419544	G	A	1.164732600150514
12	66421024	G	A	0.3265436171428524
12	66421036	A	G	-0.038463981083624255
12	66421294	A	G	5.664934629729031
12	66421627	T	C	-13.674062214155128
12	66421685	T	C	1.4737659160732468
12	66422374	G	A	-31.64246913070383
12	66422930	C	T	1.690807163479632
12	66424963	T	G	-2.06382138302206
12	66425104	G	A	-0.2518530037618101
12	66426835	T	C	-10.576181530937902
12	66430452	T	G	-121.91566464219432
12	66436097	T	A	1.2092781825667762
12	66441684	C	T	6.930969183064007
12	66445213	A	C	2.7394877293400546
12	66445226	G	A	0.1504891299272897
12	66445259	A	G	-2.9330578351630416
12	66446108	C	G	4.695936170570348
12	66449102	T	G	-0.8472978603872034
12	66449110	C	T	-0.1823215567939549
12	66449972	C	A	3.13214467441503
12	66452834	A	G	-8.881784197001252e-16
12	66452879	C	T	6.095174674734152
12	66453669	T	C	4.440892098500626e-16
12	66453674	C	T	-110.88498297085971
12	66454490	T	C	5.393909226626419
12	66456016	C	T	4.862410386838746
12	66459794	A	G	4.5756197184164185
12	66459808	G	A	0.45305051991238
12	66462877	ATGTGTATATATTC	A	4.440892098500626e-16
12	66465385	A	G	4.3720522457115285
12	66465796	T	G	-8.678254684611602
12	66472284	A	G	-70.41020689081233
12	66476649	C	T	1.0712867192148101
12	66480197	G	T	0.05865915422236778
12	66482191	G	A	-0.7133064662484694
12	66482798	G	A	2.1186969500251953
12	66487196	A	G	1.2012724710892675
12	66487239	A	G	0.2972515234679305
12	66487639	C	T	3.538593832648984
12	66496635	G	T	0.8252087004470914
12	66496668	G	A	5.572019463324977
12	66496680	G	A	0.37598876888644295
12	66496803	T	C	-12.184628079598042
12	66496869	T	G	-42.26769888534545
12	66498118	T	G	4.317871682045733
12	66499271	G	T	2.8519541283894787
12	66500036	G	A	-0.6840905500218932
12	66503632	C	T	-1.0382863985742015
12	66504392	T	C	-6.335723197506014
12	66504395	G	A	-0.012506203681561523
12	66504410	T	G	0.5921059553598758
12	66505281	A	G	0.23830898783448173
12	66505299	A	G	-22.85404759266021
12	66505330	C	T	-18.178768319990922
12	66506631	T	C	-6.156019233374537
12	66513111	C	T	6.415650912782438
12	66513188	A	G	4.440892098500626e-16
12	66513209	G	A	-0.6208233301997259
12	66516692	C	T	1.475656485993908
12	66519743	C	T	-1.904485833757918
12	66522355	T	C	3.43060044136564
12	66522359	C	T	2.3631156592891776
12	66523888	C	T	-44.59985285692164
12	66524201	C	T	-1.5524036296228596
12	66524246	G	A	0.32270869456302886
12	66525530	G	T	-1.3225793124402125
12	66531694	A	G	-2.7884545440359725
12	66533329	A	G	3.7150731882466053
12	66537283	C	A	5.5245177882734415
12	66537329	C	T	0.28768207245178123
12	66540024	C	T	4.502143759131285
12	66540603	G	A	3.6108608634640396
12	66540661	A	G	-8.051368505670325
12	66541306	T	C	-7.058811478262215
12	66546100	A	G	6.024135535790264
12	66550491	C	A	7.439175361068918
12	66550655	T	C	0.182321556793954
12	66555916	T	C	0.007252262864283487
12	66555965	T	C	0.19068980646447198
12	66556960	G	A	-2.0917128429755403
12	66561251	T	A	-2.555169767853159
12	66561264	C	T	3.4878032871131373
12	66562814	C	A	0.9884948537075848
12	66563103	T	C	0.9932888623925455
12	66571266	A	G	5.881113181560067
12	66572219	T	G	-29.89376055736284
12	66572429	A	G	-20.575829077617527
12	66573061	C	T	-0.35478847748800124
12	66573080	G	A	-7.551731416321673
12	66573456	A	C	4.660231416813985
12	66575118	C	T	4.0639688674054915
12	66575148	T	C	8.881784197001252e-16
12	66580877	C	G	2.8270942918752544
12	66581616	G	A	-9.852619370811226
12	66581662	C	T	2.3159316611613
12	66581885	C	T	-5.591066784500982
12	66583762	G	A	1.557184852574209
12	66588836	T	C	-15.180402120440704
12	66592025	C	T	5.682474889286822
12	66599144	T	C	5.261288911837254
12	66605228	A	G	4.829865766460897
12	66606228	C	T	-38.02752999640143
12	66613035	C	G	6.4671689899532785
12	66618182	T	G	-52.25860520695096
12	66618216	A	G	-223.31115455128383
12	66626157	G	A	-9.748476218663654
12	66631916	A	G	3.453560844074672
12	66633164	G	A	-7.2704131790487745
12	66633908	A	G	-1.0554971145611498
12	66633926	T	G	-7.267815357875862
12	66636302	T	C	2.5759371085332523
12	66637485	C	T	6.154650698961631
12	66643986	T	C	0.47786491824912414
12	66644111	T	C	0.43447805226833136
12	66646197	T	C	2.1707565573462366
12	66646199	G	T	1.2549687714217717
12	66647187	G	A	-6.205339308104613
12	66647206	T	C	4.523153576856202
12	66648328	A	T	0.28939997580255206
12	66650649	T	C	3.2077939249420515
12	66652595	A	C	5.846481284543187
12	66655839	T	C	-1.7597754888520294
12	66655875	G	A	1.657143730002871
12	66657772	T	A	3.3527342596439658
12	66657796	G	A	4.864880710498254
12	66658101	C	T	-11.46198370368893
12	66658145	T	C	0.6390606315305822
12	66658389	G	A	-0.8289204656428639
12	66658407	G	C	-17.342539711683457
12	66658409	C	A	0.9716234716473826
12	66658421	A	C	-3.401604311460688
12	66658462	C	A	-1.0432076961403718
12	66658622	G	A	-7.9758695892232945
12	66658641	G	T	-4.094557339576569
12	66658691	C	T	0.29830230716726813
12	66660003	T	C	1.0557835395848079
12	66660018	C	T	-43.480401080448246
12	66660028	C	T	-2.481677707000757
12	66660268	G	A	0.4369557751995332
12	66661173	A	C	-91.15682062484484
12	66661529	C	T	-7.900036984410691
12	66661926	T	G	4.310921454801245
12	66661970	G	A	2.3119541005393094
12	66662280	T	C	-3.7037711398261317
12	66662630	G	A	5.039760330259013
12	66662989	T	C	3.3692445176864103
12	66663350	C	T	-0.3433390595903356
12	66663381	G	A	0.019240172073650363
12	66663394	T	C	-0.0880800624618141
12	66663628	A	G	1.4583370820098471
12	66664289	G	A	-2.448391159635322
12	66665274	C	T	2.43505534399901
12	66665542	A	G	3.8311480421316437
12	66665544	A	C	-8.881784197001252e-16
12	66666459	T	G	0.5087386654668071
12	66666475	A	G	-0.3053816495511805
12	66666498	C	T	-11.733686841052986
12	66666499	G	A	-42.979654759417826
12	66669789	A	G	2.5875138688033976
12	66672422	T	C	-2.448221331294918
12	66672458	C	A	0.8952668551974048
12	66672961	C	T	1.936818887197659
12	66673019	C	T	5.337662401962006
12	66673432	G	A	5.1469872225898134
12	66673451	A	G	-5.952684780936125
12	66674420	G	A	0.0
12	66675925	T	G	-0.2231435513142097
12	66675958	C	T	0.9470327894532593
12	66675996	G	T	3.9085663156779438
12	66676539	A	G	4.753824997393166
12	66677815	C	T	4.8097441954669184
12	66678337	T	C	5.908501844507554
12	66678341	G	A	0.3445726607158681
12	66680449	C	T	-2.4618764320657656
12	66681849	T	C	-3.0882539678802923
12	66685261	G	T	-0.220773299497524
12	66685623	C	T	-5.258956405995378
12	66686598	G	A	2.0533854722456217
12	66686623	T	C	-0.033345303433280016
12	66686642	G	C	-0.04480786646996382
12	66687612	G	A	1.4496979852701903
12	66687618	T	A	-1.7362085780579166
12	66687645	C	T	-25.07988581790778
12	66690134	A	G	1.5200951961973592
12	66690949	C	T	4.902206497576116
12	66692070	T	C	-37.165602794160804
12	66692785	T	C	3.46793415423599
12	66694722	G	C	5.1461792940808655
12	66694763	T	C	-2.4801296758182625
12	66696410	C	T	-52.27696773074058
12	66698144	A	G	-7.564382778906293
12	66698438	G	A	-78.87790091606439
12	66698461	A	G	-35.819609071697414
12	66698895	T	C	-49.81157223457194
12	66703507	C	T	1.0164962326963112
12	66704225	A	G	1.698190727960081
12	66704816	G	A	-14.876982434620004
12	66704866	G	C	1.378719607741913
12	66704868	T	A	0.9776943073845024
12	66706026	G	A	0.9200636043387922
12	66706086	G	T	3.4730781548641962
12	66706748	T	G	-242.43838187879373
12	66706770	T	C	1.9235226722788772
12	66709488	C	T	1.728389935690756
12	66709572	C	T	3.939412916501168
12	66709684	C	T	0.1984675101951643
12	66711457	G	A	2.9499100474786237
12	66712720	G	T	2.0655777324241162
12	66715411	T	C	-8.881784197001252e-16
12	66715413	G	A	0.13732470799328222
12	66716819	A	G	0.6764049994168699
12	66716844	G	A	-1.6354448619131299
12	66717202	C	T	3.752786265282338
12	66721541	A	G	-3.464757816549537
12	66725116	G	A	1.0189343812672709
12	66725137	C	T	1.1757823047628326
12	66725160	C	T	-34.660742169700825
12	66725202	C	T	6.81936301335736
12	66727568	A	G	3.826568215761653
12	66727603	T	C	0.6874307958512409
12	66731864	C	A	6.131160541404824
12	66732660	C	T	3.6780619329329047
12	66743137	T	C	1.774652076244819
12	66743533	G	A	3.640617134258945
12	66743568	C	T	-4.440892098500626e-16
12	66747863	A	G	-83.23492426403027
12	66747883	T	C	0.1226023220923329
12	66748664	A	G	-15.190564659409574
12	66759369	T	C	-13.001509781697678
12	66759660	T	C	1.3843759635874724
12	66763167	A	G	2.224417285891831
12	66763178	C	T	4.440892098500626e-16
12	66766096	G	A	1.340888765709507
12	66769504	T	C	2.2023168309924577
12	66770035	G	A	-66.16000696443052
12	66770683	G	A	0.17435338714477577
12	66776656	A	G	0.9635504860125357
12	66782412	A	G	-2.6051444992372135
12	66782766	G	A	0.20845602468479907
12	66782809	G	A	1.7199895573020276
12	66783781	C	T	-0.09605201960095844
12	66783811	G	A	-2.799364545942354
12	66784054	C	T	4.5921691467674455
12	66784197	C	T	2.3079545012051303
12	66785893	C	A	3.2392452611475155
12	66786073	A	G	0.7814198041987757
12	66786091	G	C	-5.037399969352237
12	66800444	A	C	2.3865376696403464
12	66802809	G	A	2.170310451907425
12	66802858	A	G	2.4880862436925204
12	66814466	C	G	-45.90106965849918
12	66814487	C	A	-20.903776700582966
12	66815548	C	T	2.23809032356803
12	66815880	C	T	0.6470581773128279
12	66816139	A	G	1.9981037803513564
12	66816501	C	T	-2.3231030140523226
12	66819943	C	T	-32.772081152015744
12	66819946	G	A	0.6494153244103691
12	66819957	C	T	-71.50839599397568
12	66820277	G	A	-11.588539686727017
12	66820306	G	C	-0.07204362224860805
12	66822527	T	C	1.540636086608969
12	66822609	A	C	1.0795800929170118
12	66822620	C	T	-15.537280167289282
12	66822628	G	A	0.6685090599069232
12	66824799	C	T	0.3909675206350576
12	66827133	C	T	-0.27907224346199744
12	66827280	G	A	-0.5834910791169259
12	66831665	G	A	5.569882806332315
12	66831706	G	A	-12.026668416683606
12	66831931	T	C	-0.07464624152999111
12	66832721	C	T	-67.3125048562888
12	66832733	G	A	0.42990418141376363
12	66832745	A	G	-0.4054651081081637
12	66836134	C	A	-1.2659218582120966
12	66836145	C	G	4.440892098500626e-16
12	66836181	T	A	-0.22314355131420927
12	66836183	T	C	-12.441973513090602
12	66843267	A	G	6.960645418173953
12	66844665	C	T	1.5460594464220767
12	66844976	A	G	-30.71940130787334
12	66846138	T	C	4.6656421962770755
12	66846562	T	C	3.9650916733125987
12	66846900	G	T	0.09427252577687195
12	66846926	A	G	-35.80656898768575
12	66847864	T	C	-13.463946306432263
12	66849408	T	C	3.7152826767887737
12	66849436	C	A	3.4764437024909958
12	66850514	C	T	-7.320081146139274
12	66852043	C	T	-5.524870913581254
12	66852106	T	C	7.270369236339319
12	66852715	C	T	4.1788487864068875
12	66853223	G	A	1.7830880141772019
12	66853267	C	T	6.026454275383002
12	66853272	T	C	1.1246971585436674
12	66853354	G	C	-65.60553454759611
12	66853366	T	C	-58.234900514966284
12	66853655	G	A	-15.475534826708099
12	66854120	C	A	4.170151412405402
12	66854126	T	C	1.3396640222195506
12	66854145	A	G	-4.011972134012468
12	66854193	C	T	-1.5780124976918168
12	66854229	G	A	-6.513461407064825
12	66854238	G	A	-12.619442780896861
12	66854354	C	T	2.697021631000097
12	66854780	C	T	-7.555935375481568
12	66855280	C	T	5.901466292958502
12	66855700	A	G	-10.296236856022006
12	66855740	G	A	-17.144584118617786
12	66855773	G	A	0.3445549844626603
12	66856782	C	A	4.440892098500626e-16
12	66856782	C	T	0.5142663914809011
12	66857199	C	A	-120.213700835684
12	66857210	T	C	-21.810473220397398
12	66857596	C	T	3.3227618506780336
12	66857938	C	T	4.955826601812077
12	66859576	T	G	1.8673164533192894
12	66859604	G	A	-52.60682309427517
12	66860088	T	C	5.888200692319514
12	66860094	T	C	-6.0717648869431295
12	66860154	A	G	5.044109138831117
12	66861042	T	C	-1.3904318680943115
12	66861072	T	G	-8.881784197001252e-16
12	66861112	T	C	0.38103362619221937
12	66863842	C	T	-34.270620865328965
12	66863855	C	T	-97.18163546790674
12	66863923	G	A	6.94222919677486
12	66864259	C	T	1.247984478202567
12	66864291	T	C	-1.9366774385071048
12	66864304	A	G	2.1287761827172735
12	66865103	G	A	4.626887428245026
12	66865479	C	T	-33.52954064853111
12	66865653	G	A	5.576516160076607
12	66865701	A	G	-10.505830460992001
12	66865759	A	G	2.908603413230593
12	66865806	C	A	0.2199347472774269
12	66865858	C	A	4.954003017741342
12	66877376	T	C	0.6202392893347897
12	66878497	A	G	2.365424179695764
12	66879842	C	T	4.56411381149337
12	66879862	G	T	-31.991397054075833
12	66886984	G	A	6.854521266312076
12	66889555	A	G	-3.39390690968503
12	66890902	G	A	5.570167438008865
12	66893039	C	A	0.6831595821301368
12	66895388	C	T	3.7901999449240966
12	66897770	A	G	3.570805069047309
12	66897795	C	G	1.628515767297869
12	66901409	C	T	4.193042244582101
12	66904523	T	C	-7.092091031701785
12	66904527	G	A	-30.81214173825697
12	66907817	G	A	4.477658586449251
12	66907822	C	G	-0.30546793253759663
12	66909389	C	T	3.389887616805935
12	66909431	G	A	-0.3088842801023821
12	66910150	C	T	-90.31048856694542
12	66910393	A	C	-11.053815802069948
12	66910539	C	T	-0.3198743032517095
12	66910566	A	C	-2.59357526945496
12	66911771	G	T	6.059044055597041
12	66912923	G	T	-2.013799938183184
12	66913919	A	C	-0.2796758733493343
12	66913943	A	C	-0.6421260303504832
12	66914236	C	T	-9.0771931993404
12	66914716	T	C	-11.159091891071512
12	66914759	T	A	0.0
12	66922606	C	T	2.538327440800912
12	66927639	ACACT	A	4.440892098500626e-16
12	66927641	ACT	A	14.886858979163677
12	66927643	T	A	-85.1357956584834
12	66927643	TCA	T	4.440892098500626e-16
12	66927643	TCACA	T	4.440892098500626e-16
12	66929469	C	T	1.391074633768766
12	66935080	G	A	0.9818985885940483
12	66935120	G	C	-38.14010501779376
12	66937148	C	T	0.39077758147875574
12	66937157	T	C	-15.90473840377308
12	66937552	C	T	4.820900087379413
12	66938063	G	A	2.0203546570774042
12	66938636	T	C	1.5803428377976152
12	66938680	A	C	-4.440892098500626e-16
12	66938680	A	G	-8.787118850726529
12	66939117	T	C	-8.088931972588398
12	66943027	T	C	-8.728525107773748
12	66943175	A	G	-1.0984096334759679
12	66943662	ATT	A	25.26023766823164
12	66944525	C	T	-22.36286899802508
12	66944688	G	A	0.3056197731384467
12	66944708	A	G	-174.58094422496288
12	66944945	G	A	2.6019487374815062
12	66945123	C	A	-6.232555054179103
12	66945160	C	T	1.436300060614939
12	66945877	T	C	4.387757822994899
12	66948644	T	C	-0.9814680015733765
12	66950289	G	T	-4.40051170287552
12	66962098	G	A	-18.61705217112103
12	66962109	G	A	1.7113244147770237
12	66965303	T	C	1.9976726056752332
12	66965976	A	T	-4.451143224010708
12	66965992	G	A	-3.974271671831702
12	66966001	T	C	1.1635685975270453
12	66967368	G	A	1.1846994161930828
12	66967377	G	A	2.333958224459166
12	66967423	T	C	-8.881784197001252e-16
12	66967980	A	G	6.218448587049351
12	66969220	G	A	2.659274266128704
12	66978551	A	C	-2.6798223022269676
12	66982072	C	T	1.768335122965424
12	66982091	G	A	6.666416474759898
12	66982114	G	A	5.541751421242224
12	66984348	G	T	3.4806771279145314
12	66985222	GCCCAA	G	4.440892098500626e-16
12	66985226	A	G	3.781803605383174
12	66986216	G	A	-7.669571239814105
12	66986752	G	T	-2.5617429677884056
12	66988915	T	G	2.7057808721147003
12	66988917	C	G	-7.705630540259336
12	66989146	A	G	-0.749883146419962
12	66989382	C	T	4.9674226009910845
12	66990485	T	G	5.007058454043544
12	66991477	C	T	5.45874941423608
12	66991934	T	C	1.272290078702098
12	66992513	A	G	2.109172403766933
12	66992600	A	C	0.9280764752948008
12	66992630	C	A	4.440892098500626e-16
12	66992837	T	C	1.401043940642352
12	66992868	T	C	3.57989633111083
12	66992893	G	T	4.440892098500626e-16
12	66993162	T	C	-20.514743236442882
12	66993197	G	A	0.6203656216736517
12	66993205	G	A	2.010241130983558
12	66993306	A	G	-15.14252923024469
12	66993321	T	C	-1.9365304760103763
12	66993456	C	T	2.1495555667356703
12	66994560	C	T	-16.049197230680875
12	66994814	C	A	6.862335510835691
12	66995620	C	T	-61.16820935972646
12	66995726	A	C	5.050612417804586
12	66995764	G	A	6.4849301486719915
12	66996001	C	T	-13.617528993901942
12	66996454	T	C	0.2015075105676365
12	66996457	T	C	1.0162616867964962
12	66996496	C	T	-31.039100548774513
12	66996500	C	T	-32.31868678508772
12	66997440	C	A	1.4097198608871642
12	66998020	T	C	-95.97082435145057
12	66998361	T	TA	1.4359309074368118
12	66998399	C	T	-20.510296085198206
12	66999243	A	G	-29.55653705034274
12	66999728	A	G	2.3996608845354777
12	66999773	A	G	0.8843512410257963
12	66999834	C	T	-30.063183199472405
12	66999835	A	G	-44.165036886643065
12	66999872	C	T	-44.05352904870233
12	67002062	T	C	-4.203774044349303
12	67002082	C	T	-12.875025946871347
12	67004140	T	C	-28.50308244890948
12	67004170	A	G	4.440892098500626e-16
12	67004347	T	C	0.2621567557234803
12	67004401	G	A	-1.5894228470986045
12	67006593	C	T	1.2500865065142923
12	67007070	A	G	-0.5119916715138979
12	67007144	G	A	2.857737760188683
12	67008579	T	C	3.8130513932483145
12	67009240	C	T	1.788910756734139
12	67009257	T	C	0.1013670901606174
12	67010312	G	A	-2.368449690475246
12	67011102	A	G	-10.133222532811487
12	67014701	C	T	1.130791465190696
12	67015716	A	G	-23.012125794775784
12	67015744	A	C	5.720616478502051
12	67017230	T	C	4.410862071115843
12	67017268	C	A	2.452286886324713
12	67018977	T	C	1.5817714866479937
12	67019047	C	T	0.7199976794246004
12	67021637	C	A	-13.428926561336993
12	67024361	T	G	-3.948154627758414
12	67025100	G	A	-4.071212622908207
12	67025112	G	A	-5.9621547985598236
12	67026185	T	C	6.327869218424893
12	67030124	T	C	-2.7156786040177403
12	67031042	G	T	-10.024828304091898
12	67031057	T	C	-11.95889912754319
12	67031089	G	A	0.071837823619183
12	67031947	A	C	2.639492388072539
12	67031995	A	G	-6.351198013431714
12	67033301	A	C	-149.37745869879836
12	67033313	T	C	-108.2091029210278
12	67033318	T	G	-65.22558246382505
12	67033763	C	T	3.386248721812989
12	67033773	C	T	0.02161991835977428
12	67033787	G	A	1.0127383068941205
12	67033791	T	C	-9.972667437350538
12	67034298	G	A	-132.49818785477964
12	67034328	C	T	-9.30425983369787
12	67035279	C	G	-64.4808953046977
12	67035283	C	T	-2.8177811301488207
12	67035303	G	A	-14.189882976171248
12	67036087	C	T	4.440892098500626e-16
12	67036113	A	T	-1.435687207715099
12	67036122	C	T	-17.27967797814017
12	67038140	T	C	-22.944665421577156
12	67038595	C	T	4.80898020495806
12	67040543	T	G	0.5984171798154412
12	67043027	C	A	4.863972388142428
12	67043036	T	C	0.23199369404687697
12	67043626	T	C	4.154128696456609
12	67044058	T	C	-268.0611308318221
12	67044070	T	A	-123.25451433084163
12	67045424	T	C	-1.318043862866035
12	67045472	G	T	0.873658216599515
12	67048041	C	A	-13.546570930475355
12	67049249	T	C	0.16650711227703052
12	67049279	G	A	-10.207678974660666
12	67050550	C	T	0.49354765467337725
12	67050580	C	T	-0.7756826717066554
12	67050603	T	G	1.4230793542880056
12	67050604	T	G	3.078838648332293
12	67051080	G	A	-0.6046265583962631
12	67051115	T	C	-13.117640117427072
12	67051225	T	C	1.189257191224896
12	67051330	G	A	-5.973365928450449
12	67053875	T	G	0.24892228415067574
12	67053882	T	C	-9.196500142035802
12	67053886	G	A	1.5769293658789527
12	67064403	G	A	2.1641684705944035
12	67064405	T	C	-30.449207116373145
12	67064865	A	G	1.2513575901057825
12	67066115	C	T	-58.58693807675809
12	67066139	G	A	-38.56088735681624
12	67071108	T	C	-12.074186035029015
12	67073097	T	C	0.5598886121674544
12	67073296	C	T	6.182555719577066
12	67076016	C	T	4.081107931302539
12	67076575	C	A	1.7464773178298847
12	67078623	G	A	4.05774641265998
12	67078644	GAACAAAACGA	G	4.440892098500626e-16
12	67078653	G	A	1.4848041176021232
12	67078662	C	T	-35.469470520278264
12	67078762	T	C	0.6654466463405688
12	67078793	G	A	-7.159268374805834
12	67081159	T	C	2.6903724325347858
12	67081184	A	G	1.344799481915067
12	67086678	G	A	4.265350689800925
12	67087003	G	A	3.1180816556025084
12	67087110	A	G	-8.881784197001252e-16
12	67087342	G	C	2.3184660936349237
12	67087362	T	C	0.1806654714054181
12	67089330	G	A	3.40195645494532
12	67089338	G	A	-23.876012196074953
12	67091202	C	T	-3.477290290894417
12	67091550	G	A	-12.37577002290891
12	67091574	T	C	0.0
12	67095378	A	G	3.216894437906375
12	67097789	A	G	-0.9358805798692638
12	67103383	C	T	-0.008880892139679908
12	67104996	T	C	-0.4210100007276205
12	67105629	G	A	0.6062764530503975
12	67112272	A	C	4.803243678080434
12	67112315	T	C	-1.3731937622387713
12	67115834	G	A	-3.0412289872556366
12	67117444	T	C	0.38929484713480544
12	67117454	A	G	6.486275999533972
12	67117503	A	G	-0.4751408706773086
12	67118161	G	A	-9.20663235243046
12	67118178	G	A	0.20669624918947616
12	67118689	G	A	6.39150643508401
12	67122427	G	A	5.669221266358362
12	67124761	A	G	-20.24574001875135
12	67128208	G	A	-10.250760612499107
12	67128227	T	C	2.856607472556788
12	67129138	T	G	4.746190683894382
12	67130806	C	T	-26.394979353748568
12	67136166	T	C	4.183967585877325
12	67137332	A	G	-15.327634537992708
12	67137376	T	G	-56.265303896719615
12	67137376	T	TG	0.5246463596556046
12	67137378	G	T	-13.605697955335017
12	67138881	C	T	-72.09046703674903
12	67143038	C	T	-0.7863293359696408
12	67143671	G	A	8.881784197001252e-16
12	67147444	C	A	5.18613761850338
12	67147603	T	C	4.8247102193327
12	67147614	T	C	4.467311187667291
12	67148026	C	T	-0.9496095449230788
12	67148065	T	C	4.440892098500626e-16
12	67148489	A	C	-56.39313186230356
12	67154718	G	C	5.0976822610828085
12	67154757	A	G	3.302123567675152
12	67154771	T	C	0.5316239221700547
12	67154826	C	T	-5.0804548219012995
12	67155610	T	C	5.588314013255512
12	67156025	A	C	0.2592501520593933
12	67156333	C	T	0.2519639898497035
12	67156349	T	C	-0.28116739143058656
12	67156377	C	T	5.419683144451482
12	67156469	A	G	4.552642560829553
12	67156757	C	A	3.4380304131677795
12	67157119	C	T	0.6640473887459981
12	67157913	A	G	0.4099877315347831
12	67160271	C	T	-25.61789004793718
12	67160318	C	T	-21.68239616974097
12	67160821	C	T	1.1594276453315606
12	67161647	T	C	-7.405502761497702
12	67161779	G	A	-10.734254302031331
12	67161812	A	G	4.742594592558816
12	67161829	T	C	-0.14508425194245067
12	67164378	A	G	-0.6941796943028757
12	67165621	T	A	1.2179282890508594
12	67165630	G	A	2.9643336065491885
12	67169686	G	A	2.7593491326944095
12	67169731	T	C	1.180884960875118
12	67170147	C	T	3.140073045557073
12	67172213	G	A	-8.427735320633474
12	67174092	G	A	-5.158667728110232
12	67176158	T	C	2.661956224959339
12	67184108	G	T	0.9955206537427435
12	67184160	T	C	0.20640590697865502
12	67184172	C	G	0.33530863187843263
12	67189993	G	A	-5.995813668858319
12	67191724	G	A	-0.9968213433962214
12	67192442	C	T	2.7352308352919854
12	67194831	G	A	0.4150671497548819
12	67195474	C	T	1.50354627575416
12	67197631	G	C	1.356944499511882
12	67198711	C	T	0.22314355131420882
12	67198727	C	T	0.16111934914335269
12	67199505	G	A	1.9450231808634433
12	67200121	T	G	2.2706903182984197
12	67203190	C	T	4.354025946363435
12	67203339	C	T	1.4037883541968759
12	67206670	C	T	-3.4549098520292327
12	67207630	G	A	2.4765141983843924
12	67207700	G	A	4.395252846084985
12	67209123	T	C	-0.4337534934784353
12	67213725	A	G	5.389958612795453
12	67214614	G	T	2.0240781406964166
12	67214634	G	T	4.440892098500626e-16
12	67215697	T	C	4.103643612150335
12	67215866	C	T	0.007785329222648407
12	67219478	G	T	-12.638389547842962
12	67219595	A	G	-14.38410378250046
12	67223368	A	C	3.790324718622286
12	67224990	C	T	3.814914525470157
12	67225472	T	C	1.1478249811134438
12	67225529	C	T	1.3658685884474826
12	67225916	T	G	1.2861585544726202
12	67226362	T	C	5.211809498496222
12	67226733	C	T	3.7650598568216074
12	67227056	T	C	-11.824156035314445
12	67227089	G	A	-3.511345447412169
12	67227207	C	A	1.1787006512681506
12	67227254	C	T	-30.01544415261924
12	67230065	C	T	6.792275229028745
12	67230081	C	T	0.7272482322459828
12	67230727	T	C	-0.7888135473367592
12	67231189	C	T	2.6649159786174996
12	67232264	C	T	0.45148580548817474
12	67232847	T	C	2.5286884298584473
12	67234254	A	C	0.4988987912062717
12	67234299	G	A	-14.146719526019297
12	67234973	A	G	5.320270683947455
12	67238401	T	C	0.944704290853621
12	67240035	T	G	6.273647320853342
12	67240060	C	T	0.9914432528133821
12	67240083	T	C	-2.8237790313116884
12	67245072	G	A	-58.98856397171039
12	67245090	C	T	-87.66411844805043
12	67247917	C	T	-0.4885023042644727
12	67247949	C	T	-1.2678604324792113
12	67247971	G	A	1.84221862090041
12	67247994	G	A	-33.838390973334754
12	67249238	G	A	-11.699302427119619
12	67249260	T	C	1.0317726834982741
12	67251599	G	A	-158.0481890599367
12	67251629	G	A	-97.26120191677546
12	67253005	G	A	2.6969742082001167
12	67254781	C	T	0.8378186798654488
12	67256508	A	C	0.859693868957506
12	67256513	C	T	4.088981740905182
12	67257363	G	A	-76.06133685483292
12	67257435	G	A	-5.221927728425727
12	67262218	T	G	1.0585538216755017
12	67262350	C	A	0.3185759059550213
12	67262352	G	A	6.224251978799656
12	67262730	C	T	3.7567905549276466
12	67262772	T	G	4.992640932870926
12	67262957	C	A	-0.13898524330698603
12	67263415	T	C	0.217912501896655
12	67268091	C	T	0.9283777468848049
12	67268100	T	G	-0.4265145799008687
12	67271855	C	T	1.0404699262237491
12	67271890	T	C	0.40579227696798537
12	67272865	C	T	0.4488014215951326
12	67273785	G	T	2.474451509631762
12	67273801	G	C	-1.2353115713248117
12	67273827	G	A	-6.690029919329391
12	67275336	T	C	3.4530146418564973
12	67275348	T	C	4.440892098500626e-16
12	67275953	T	C	-4.810461553413917
12	67276862	T	C	-7.437499539882993
12	67279004	C	T	-2.74416476915576
12	67280435	C	T	5.351312584990409
12	67280561	C	T	0.7792533519659619
12	67284509	C	T	0.699008748992763
12	67284740	T	C	-18.665104918469297
12	67285765	G	T	8.881784197001252e-16
12	67285768	A	G	-25.611164203684893
12	67285797	G	A	-8.881784197001252e-16
12	67285937	G	A	2.0532081357000598
12	67286354	T	G	-5.3135516975416985
12	67287992	A	G	2.9309386846289263
12	67289704	G	A	0.029852963149681777
12	67289743	T	C	-1.9989111765435164
12	67289771	C	T	0.021440331237866594
12	67289780	T	G	-0.6061358035703144
12	67290108	G	A	1.1510478998734461
12	67290832	C	T	-2.1182562898190236
12	67290844	T	C	-2.4559642439671743
12	67291323	T	A	-0.23743835751554787
12	67291373	G	A	6.734166373193147
12	67292288	T	C	-20.499426590678013
12	67294461	G	T	5.821034782400601
12	67294960	C	G	4.156882545078587
12	67295238	T	C	5.922252861899323
12	67295245	C	A	-0.2741987221144937
12	67295656	A	C	-155.19921667187373
12	67295672	C	T	-185.03919598503126
12	67298018	T	C	-2.0471823653260808
12	67298053	T	C	4.440892098500626e-16
12	67300383	T	C	5.364606777235166
12	67300581	A	G	-1.733841081493666
12	67301312	G	A	-25.62352785582698
12	67302758	A	C	5.617760305303817
12	67304136	A	G	-2.913300992833684
12	67304148	T	C	0.0
12	67304311	T	C	2.1197428997859324
12	67304607	G	A	3.66609181182855
12	67304608	T	C	0.24403516071698927
12	67304618	A	C	5.981272643286501
12	67305277	A	G	-11.320368167622291
12	67308820	T	A	0.0
12	67308823	T	C	2.708922715931748
12	67309762	C	A	0.10906488995124075
12	67311832	C	T	0.8736883131314661
12	67311876	A	C	3.3835672101004084
12	67313943	A	G	-0.4054651081081637
12	67313947	A	C	0.2113090936672064
12	67313951	A	C	-1.5670717573099475
12	67313957	T	C	-4.440892098500626e-16
12	67313966	C	T	4.622812353130029
12	67314865	C	T	0.8758132987451281
12	67319066	T	C	-75.64514005993624
12	67319124	T	C	3.2355360078909134
12	67321354	G	A	4.180274402562644
12	67322614	A	G	2.812197419061703
12	67323541	C	T	1.1778272261758493
12	67324810	G	T	0.4240261676614656
12	67324846	G	A	-6.72212727553415
12	67325495	T	C	-3.232157922535408
12	67327827	G	A	6.053284632302165
12	67328072	G	A	3.476039786964974
12	67328430	T	C	-6.55181345546771
12	67329285	G	C	-21.413398611403863
12	67329322	G	A	4.6499652855382
12	67330560	A	G	-2.940909538465349
12	67330574	C	G	-7.712687449882652
12	67332958	A	C	5.374849343119421
12	67332978	T	A	0.14310084364067333
12	67336812	G	A	-47.57122129688287
12	67336839	C	T	-25.720843474518915
12	67338405	A	G	-19.62608054031807
12	67338555	C	T	-6.353147447563061
12	67338701	A	T	-7.1245392478695075
12	67339554	G	A	-9.823500766906363
12	67339747	C	A	6.147459004158008
12	67339762	C	A	-8.881784197001252e-16
12	67340896	T	C	-47.990408507048414
12	67348750	A	G	1.6819219448956053
12	67348775	A	G	-8.881784197001252e-16
12	67348803	C	T	0.39628026066991406
12	67349831	A	C	-14.726854192846076
12	67352669	C	T	-6.295315269151616
12	67355606	G	T	-18.88601028455014
12	67356199	A	C	-8.881784197001252e-16
12	67356231	G	A	-4.395043101133525
12	67356453	G	A	-43.175945065160704
12	67359001	C	T	2.1907070588354136
12	67359234	C	T	-5.242888001372195
12	67359254	A	G	-48.3133503990739
12	67359710	T	G	0.11842255526894885
12	67359727	C	T	-136.1471906545903
12	67360210	G	A	1.520583467627147
12	67361467	A	T	0.19616520801621018
12	67361483	G	A	-0.3327977811477476
12	67361657	G	A	-42.94675851543798
12	67365791	C	T	4.172046195209986
12	67366534	A	G	4.440892098500626e-16
12	67366537	T	C	-0.5896439101925361
12	67366690	G	A	6.787688878768676
12	67366699	G	T	4.440892098500626e-16
12	67370454	C	T	4.461015551645686
12	67373188	T	C	1.650113833438808
12	67373549	A	G	-5.348104048109236
12	67379362	T	C	0.1324118662705578
12	67380845	G	T	0.689657451542188
12	67381287	A	G	-3.6738204070097717
12	67381992	A	G	3.537164129607844
12	67383974	T	C	-33.97654466153108
12	67390852	A	C	0.25043569360221607
12	67390890	T	G	4.429196415680052
12	67390923	G	A	-1.0772176396301356
12	67391409	G	T	3.95858384009989
12	67391421	C	T	-56.54641240715864
12	67391449	G	A	1.114848172755159
12	67391452	G	A	1.044386667097526
12	67392008	G	A	4.094345469717154
12	67394408	T	C	-32.772050085775845
12	67394454	C	T	0.9945410616473955
12	67397789	T	C	-1.9634698940608368
12	67397820	C	G	-9.119382041066274
12	67398938	A	G	2.6622416433410754
12	67399741	C	T	0.011092617850368747
12	67399791	C	T	-1.5457752018810433
12	67399793	T	C	0.40092995294277234
12	67404256	G	A	-12.34178782785996
12	67404284	C	T	-13.443944928753808
12	67405421	T	C	0.025317807984287732
12	67405457	C	T	-15.91328909429103
12	67405493	C	T	-1.6775918095768256
12	67406674	T	C	-11.07726515019749
12	67406881	A	G	3.978163074670646
12	67407597	T	C	1.0595973218748247
12	67407633	C	T	1.5856706459130399
12	67407656	G	A	-12.39274527562884
12	67409191	C	T	2.655946429240429
12	67409527	C	T	-15.655763122618737
12	67412752	C	A	-0.3724843064956085
12	67413187	A	G	-0.015405120523610982
12	67413365	A	G	1.3187787415609753
12	67418104	A	G	-58.49669063472902
12	67418118	G	A	-3.7963885108219992
12	67418269	T	C	-30.760677303964258
12	67418307	C	T	-27.15492687533333
12	67420466	T	C	3.0618074929302557
12	67421262	G	A	-4.121283920702845
12	67421269	A	G	-2.2118780003693255
12	67421272	T	C	-1.580448610968106
12	67424627	G	A	-0.04879016416943127
12	67424654	G	A	4.115645885737648
12	67428382	G	T	5.116046857423497
12	67432656	G	A	5.3559409401832445
12	67433136	A	C	2.593422530928705
12	67433150	T	C	3.459208156865315
12	67434339	G	A	2.52527594847379
12	67434378	C	T	0.7479970739249628
12	67434448	G	T	-10.78422254923862
12	67439199	C	T	3.528036131789121
12	67440088	G	A	2.0099715021606235
12	67440573	G	A	1.0443793290942258
12	67441904	A	G	5.3731067841617906
12	67444582	C	T	2.494528325931241
12	67445361	A	G	-0.17187708949993752
12	67445363	T	C	0.6486210199597755
12	67445376	G	A	-5.18047666235907
12	67453443	C	G	0.6815045598040106
12	67453470	C	T	3.542294035691156
12	67465827	A	G	-11.586261401380398
12	67465964	A	G	1.3326574321570765
12	67469446	C	T	4.440892098500626e-16
12	67472631	A	G	4.624090538150994
12	67472909	CT	C	0.3398968975025758
12	67472910	T	C	5.519918022106139
12	67474824	A	G	-1.9288620027989518
12	67475305	G	A	-0.627047110428685
12	67475906	C	A	-11.61593175006783
12	67475924	C	T	-4.601918409365681
12	67476327	C	T	-0.94431922000149
12	67486674	C	G	1.743465768549867
12	67488532	C	T	-132.89163066640685
12	67488559	A	G	4.440892098500626e-16
12	67488574	G	A	-121.94800672833662
12	67488938	A	G	4.714787719090963
12	67488959	G	T	0.12783337150988583
12	67489672	A	G	4.715385842755494
12	67490557	A	G	-3.907458455159941
12	67493867	C	T	-114.04291340710006
12	67493868	G	A	0.7690818356425941
12	67493890	A	G	-0.5016342526605522
12	67495086	A	G	-3.480967820414663
12	67495105	A	G	-4.646061872917017
12	67496709	G	C	4.440892098500626e-16
12	67496738	G	A	-26.078474780533725
12	67496758	G	A	0.3259514870728202
12	67498253	G	A	1.3691680054344024
12	67498286	A	G	8.881784197001252e-16
12	67498530	A	G	4.484554016638412
12	67501987	C	T	-2.349188665406019
12	67501997	A	C	-1.0355983995102642
12	67502433	C	T	1.5537370945523312
12	67503368	A	G	-13.477965542233505
12	67505231	G	A	3.338062027352861
12	67507244	G	A	-7.0139599445610665
12	67507255	C	T	-16.28235701241374
12	67507506	T	C	0.9541422014826528
12	67507523	G	A	0.0
12	67507530	T	C	3.354485990746979
12	67509998	A	G	3.9900778614146466
12	67515094	A	G	2.3277880936329884
12	67516075	G	A	4.904379816296568
12	67516078	C	T	0.41675306788201727
12	67516097	C	T	0.7275228073532238
12	67516396	A	G	5.1227424958178736
12	67516409	C	T	-1.311049996352268
12	67517679	G	A	4.85229177826477
12	67518254	G	T	1.3877155294564991
12	67518301	A	G	-0.08134443070957875
12	67519321	T	C	3.58131863636845
12	67523541	A	G	-1.2619066170459812
12	67523544	G	A	-1.0476399790574122
12	67525821	G	A	0.2044241570004237
12	67525846	C	T	-1.1614323010479817
12	67525860	G	T	1.496548759874968
12	67525955	G	C	-19.686776020405887
12	67525974	G	A	-5.983148226301638
12	67526007	G	A	-1.372266157745174
12	67526056	T	C	4.337856783815368
12	67526073	C	T	0.5950796359963695
12	67526887	A	G	-11.463417211802152
12	67526985	T	C	-2.5253633231000103
12	67527018	C	A	-24.48003694914587
12	67530664	C	A	0.15415067982725805
12	67530664	C	T	-6.315345572042134
12	67531805	G	T	1.291554883015123
12	67531830	C	A	-3.3101713546261644
12	67536014	C	T	2.001140611534992
12	67536458	G	T	1.6048858677833087
12	67541756	A	G	1.9334258189587663
12	67542321	C	T	1.9940770997914106
12	67546209	A	G	-4.292150595352042
12	67548363	C	T	3.4156320336114723
12	67553345	G	A	0.605930496043583
12	67554187	A	G	3.907819857084177
12	67554225	A	G	2.066243305032912
12	67554562	C	T	0.320656411609888
12	67554572	A	G	-25.16895486933936
12	67555326	C	T	5.920924754882434
12	67555373	C	T	0.5283055537877628
12	67556563	C	A	0.2770709797634501
12	67556733	T	C	0.06622878630955409
12	67556754	G	A	-1.7305477604844066
12	67556780	G	A	5.972731740725066
12	67558489	G	A	-0.6717068493220735
12	67559182	C	T	1.056786269775329
12	67559203	A	G	-11.307719529962924
12	67560697	C	T	5.898071950005032
12	67564117	C	T	0.839792104028489
12	67564152	A	G	-7.374597430994755
12	67564555	A	G	0.6764167579131017
12	67564562	C	T	0.6560825210373329
12	67566575	G	A	0.5686941008780186
12	67566587	C	T	0.6589564846599378
12	67566614	A	G	0.18049498728373603
12	67576719	G	A	-8.152956675483892
12	67576726	A	G	-31.490827334475398
12	67577637	T	A	4.440892098500626e-16
12	67577637	T	C	-56.24551724963385
12	67577637	T	TA	4.440892098500626e-16
12	67577672	T	C	5.431484907527191
12	67578041	T	C	5.009651153955928
12	67579517	T	C	2.6208659651956614
12	67581301	C	T	0.9703320753351354
12	67582259	A	G	4.158682378339107
12	67584170	G	A	-5.586478407956293
12	67584193	A	G	-6.716647584181374
12	67586044	A	C	2.0873843834988284
12	67586175	A	G	-9.052613343932535
12	67587768	C	T	4.949900438577969
12	67587948	G	A	1.061694657602657
12	67592639	T	C	2.809569424534401
12	67592657	A	G	4.713768634184816
12	67592662	T	G	1.3567370650894466
12	67592736	A	G	5.367321398136482
12	67593662	A	T	-0.3762519491446037
12	67593673	C	T	6.042524186097579
12	67593805	A	G	1.2567995915736665
12	67593841	A	C	2.736590618522313
12	67593864	A	G	-10.626790422370505
12	67595045	G	A	0.29922585777164823
12	67595050	T	C	-1.148166179706096
12	67597965	A	C	0.10536051565782412
12	67597983	C	T	2.5612582097601253
12	67602525	A	G	3.5584397527127285
12	67602532	C	G	-0.7021648424350966
12	67602540	C	T	1.682439517197337
12	67604976	T	C	-5.670470378954634
12	67614561	C	T	-0.2365468311917711
12	67615197	G	T	0.17546056477840377
12	67617106	T	A	3.874179634252868
12	67628831	C	T	-4.675708528016913
12	67631443	G	A	-0.14310498611394085
12	67634306	T	C	0.11177110052074024
12	67634643	T	C	-3.4490688053474523
12	67634679	C	A	4.440892098500626e-16
12	67635915	A	G	0.29213642280116137
12	67637473	C	G	2.7780366186907477
12	67637479	G	A	0.41284521540578734
12	67643377	ATATATATATATATATATATATATATATATATATATAT	A	4.440892098500626e-16
12	67643379	ATATATATATATATATATATATATATATATATATAT	A	4.440892098500626e-16
12	67643383	ATATATATATATATATATATATATATATATAT	A	4.440892098500626e-16
12	67643387	ATATATATATATATATATATATATATAT	A	4.440892098500626e-16
12	67643389	ATATATATATATATATATATATATAT	A	4.440892098500626e-16
12	67643393	ATATATATATATATATATATAT	A	4.440892098500626e-16
12	67643397	ATATATATATATATATAT	A	4.440892098500626e-16
12	67643409	ATATAT	A	4.440892098500626e-16
12	67643411	ATAT	A	4.440892098500626e-16
12	67643413	AT	A	0.4418327522790406
12	67643840	T	C	-80.36501979039349
12	67643972	C	T	-0.5091072121352918
12	67644020	T	G	3.1759140420035683
12	67650816	T	C	0.8286609372706755
12	67657481	A	C	-3.5223369069171904
12	67657526	C	G	8.881784197001252e-16
12	67658426	A	G	2.564900358062004
12	67658437	C	T	-9.554913989931265
12	67658471	C	T	1.6858987885451446
12	67658509	C	T	-4.74351188779474
12	67659686	G	T	-15.872383898073167
12	67660605	G	A	6.192590816433948
12	67663978	T	G	0.5893283092482298
12	67665099	A	G	3.1965668930861275
12	67666985	T	C	-8.437868725777662
12	67668058	A	C	0.0
12	67668097	G	C	-23.868048593933054
12	67668307	C	T	0.9170791090249528
12	67668364	G	T	1.955671499955769
12	67671666	G	T	1.6169479718228095
12	67671759	C	T	1.7565240002477358
12	67672825	G	T	4.330652554056768
12	67672829	A	T	0.598895586821981
12	67672870	A	G	-15.423544196410148
12	67672905	A	G	-0.8943867794294826
12	67678117	A	G	0.15703224743111743
12	67682551	C	A	-1.5771771251202162
12	67682564	A	G	-31.846671452531155
12	67692150	G	T	2.968770007370039
12	67694179	T	C	-0.07386984856645551
12	67696822	G	A	-26.53681135165607
12	67697275	C	T	0.02531780798428951
12	67697317	C	T	-5.256405284762878
12	67699536	G	A	2.8928018625283576
12	67700124	G	A	0.827913886530836
12	67701740	G	T	-11.589059815587007
12	67701766	T	C	1.0215062850422916
12	67701801	C	G	8.881784197001252e-16
12	67703186	C	T	4.782172748833545
12	67703196	T	C	0.0
12	67705170	A	G	-1.6301077902061545
12	67705182	G	T	-8.881784197001252e-16
12	67705187	A	G	-6.0360947070967095
12	67706466	G	A	-0.3059170259111861
12	67708669	A	G	3.1029377755794476
12	67712768	A	G	2.866428163864838
12	67712978	A	G	-3.2964103915965106
12	67713281	G	A	0.6454101690273992
12	67713322	A	G	5.310305188690108
12	67715505	A	G	-3.1133619971369635
12	67716495	G	T	-56.7901914433387
12	67717863	C	T	0.39748066875756916
12	67719368	C	T	-30.552059008048673
12	67719372	T	A	0.3336627810428885
12	67720751	G	A	2.9161833776088306
12	67721193	A	G	5.1097090697257945
12	67722334	G	A	-14.055444275105401
12	67723607	A	C	-46.13890209595047
12	67725124	G	A	5.4986509210721115
12	67732710	A	G	0.4978462211911383
12	67736570	C	T	-75.1513343342167
12	67736576	G	A	0.3484172278079205
12	67736587	G	A	-1.9646650217960095
12	67739929	A	G	-4.116010877504778
12	67740254	A	G	-0.1209748537694404
12	67742189	G	A	0.19631550718391022
12	67742227	G	T	-17.465517137299685
12	67742263	G	A	-112.26009802955741
12	67749482	G	T	-10.928910218597593
12	67751631	C	A	8.881784197001252e-16
12	67751662	C	T	-10.718887876357257
12	67752163	C	T	4.205948225222527
12	67753059	G	A	-0.7481120010525055
12	67756680	C	T	-25.712739734120987
12	67758472	A	G	-24.674777844778873
12	67758513	G	A	2.3821562236080345
12	67759683	T	C	1.5091284239050173
12	67764836	C	T	0.9122426404501303
12	67765577	T	C	5.535730014542422
12	67768560	C	G	-39.9259913612932
12	67768574	C	A	-40.45697741534241
12	67770705	T	C	0.6383005144621157
12	67772813	T	C	0.12641176905317675
12	67772833	A	G	-3.011390257743188
12	67772918	G	A	3.558055507771541
12	67772938	C	T	0.36554238521628246
12	67773554	T	C	0.5938463940977021
12	67773743	C	T	4.501634065900361
12	67774250	TAGATAGATAG	T	4.440892098500626e-16
12	67774253	A	C	0.5912260492044075
12	67774736	G	A	0.5322425348699431
12	67774745	G	A	4.550624473606148
12	67774955	T	C	0.4110704636474187
12	67776030	G	A	5.5186704798989
12	67776032	T	C	-5.953113923831553
12	67776080	A	C	-0.043181114369379436
12	67777751	G	A	4.237984329578466
12	67778740	C	A	4.145259002629245
12	67780305	T	G	-0.006686345186154519
12	67782349	A	G	-10.032845654572156
12	67782397	T	C	1.1528726216729401
12	67782935	G	A	5.590491482937067
12	67784516	A	C	-7.72280253045392
12	67784531	T	C	0.5637957506115532
12	67784545	A	G	5.373445118730159
12	67784618	T	C	5.1345242001407305
12	67786427	A	C	-98.78494488344586
12	67786770	G	A	5.157336803180441
12	67788036	G	A	2.4012787922527528
12	67790657	G	A	-139.4965966967029
12	67790675	ACG	A	20.704264747102116
12	67790676	C	T	-59.663968111588474
12	67790677	G	GAATAATA	14.608510815173304
12	67793111	A	G	2.3303854955265697
12	67794343	T	C	5.45136878620542
12	67794873	A	G	0.9209797977955523
12	67795155	G	T	0.7751050755276756
12	67796170	G	A	-15.689856279854212
12	67798740	C	A	-10.957789961432354
12	67798782	G	A	2.8230141603694383
12	67803505	G	A	4.917269832470992
12	67803546	T	C	-24.47578060929891
12	67805412	A	G	4.440892098500626e-16
12	67805412	A	T	0.018018505502673143
12	67805416	A	T	5.60736314710084
12	67805526	C	T	4.7081004304818626
12	67807252	C	T	0.9795323100574924
12	67808911	A	G	-4.015331403888923
12	67809234	A	G	-49.805590934975044
12	67811524	A	T	4.321489755508082
12	67811549	G	T	1.3435587321910125
12	67811610	G	A	0.39692048192577456
12	67811632	T	C	-37.88513266383234
12	67811807	C	T	6.068311519490634
12	67813257	T	C	-41.26299168014157
12	67813861	C	T	-29.386755087678466
12	67813869	T	C	1.5448944492740102
12	67813897	C	T	-39.467929362508585
12	67818980	A	G	0.2618361734181738
12	67819021	G	A	-20.858768948073703
12	67819062	T	C	-10.398875925399807
12	67819844	G	A	5.593101493812354
12	67821710	C	T	-5.133320671167895
12	67821985	G	C	3.1608507207306493
12	67821990	T	C	4.577335726059572
12	67822732	A	G	4.047887141874525
12	67823328	T	C	-23.090597293379687
12	67823394	A	C	4.487063606708943
12	67824588	A	T	4.440892098500626e-16
12	67824619	G	A	-6.775062657328818
12	67825358	A	T	-1.4852058060105273
12	67825382	A	C	3.7911044319225757
12	67825534	G	C	4.440892098500626e-16
12	67825577	A	G	-3.646939814059807
12	67825798	G	A	6.553002979529992
12	67827359	G	A	-5.1559014115882755
12	67827394	G	A	2.9486953145678845
12	67827423	A	G	0.7690762286857327
12	67829605	A	C	-0.31190757977583505
12	67829963	A	G	5.596741907078466
12	67830001	G	A	1.574173208712863
12	67831515	C	T	2.608109060422634
12	67831559	C	T	2.935672647687169
12	67834137	C	T	4.923953919722407
12	67835218	G	A	5.037540181433541
12	67835533	A	G	-23.172378484776345
12	67837340	A	G	0.10874239304505462
12	67837347	T	C	6.460438029102078
12	67837596	A	G	6.182042201897274
12	67837627	C	T	-0.46520556319409057
12	67838660	C	T	-86.5025354569625
12	67838674	T	G	5.050413955234034
12	67839162	G	T	-3.0314294833751783
12	67839988	C	T	-2.2643709594813126
12	67843093	G	A	-0.6639423502783766
12	67843557	C	G	0.7491158957845974
12	67843786	T	G	-2.0905445936332407
12	67844999	C	T	6.219310485113964
12	67845036	C	T	0.25897262000417864
12	67845462	C	A	6.097611384877381
12	67847359	G	A	-18.845994916500786
12	67847365	G	T	-0.1013710022075438
12	67850140	C	T	4.777878886619873
12	67850925	C	T	-11.707642645251326
12	67851083	C	T	2.648926225889226
12	67851288	G	A	4.8499295287510895
12	67852039	G	C	-13.286680564320704
12	67852065	G	A	0.9022298235803836
12	67853467	T	G	3.286457819721817
12	67854346	C	T	6.470496554273267
12	67857213	C	A	-2.2726174008657845
12	67857220	C	T	0.006930515621724531
12	67857853	C	T	1.1502525282157867
12	67866181	A	G	4.508281760477074
12	67868677	G	A	0.02531780798428951
12	67868705	G	A	1.453924529055711
12	67871635	G	A	-8.881784197001252e-16
12	67871682	A	G	-3.5297142138115314
12	67873425	C	T	-1.1078252510178581
12	67875152	G	A	0.39703916779409365
12	67875180	C	A	2.676495796650669
12	67875906	T	G	-7.873820278424319
12	67876209	C	T	3.2702080321173517
12	67877400	A	G	-29.334714902692212
12	67877843	G	A	1.338400552286486
12	67878319	A	G	2.862398046011207
12	67878339	C	T	-0.42913579610103714
12	67880042	A	G	5.175946371702593
12	67881144	A	G	3.747511602407939
12	67881182	A	G	2.736746123318425
12	67886601	C	T	-0.7204343565590543
12	67890942	G	A	3.2345530532061266
12	67895384	A	G	-8.037177681229423
12	67895465	G	A	-0.0502278982182256
12	67895497	A	G	-0.5597404939394446
12	67895969	T	C	1.2135422553420874
12	67896003	G	A	3.8235073998512226
12	67896359	T	C	1.7784408991190324
12	67903726	T	C	-0.6170977190486164
12	67904658	G	T	1.3339541907444064
12	67904684	A	G	-1.8648196167814612
12	67904963	G	A	2.452873770020232
12	67906007	C	T	-1.6968249630449472
12	67906568	A	C	-12.886177850332842
12	67908178	A	G	-1.3717687372742953
12	67908949	C	T	-3.156022334241471
12	67908952	C	T	2.0438726197991164
12	67908999	G	A	-2.890609915528331
12	67909316	C	T	-5.407287714000632
12	67909350	A	G	-0.6374465538719969
12	67909356	T	G	0.33461792268720014
12	67909566	A	G	-7.64003779606901
12	67911195	G	A	2.17647279843004
12	67913159	A	C	0.7356876838379032
12	67913920	T	C	5.446908529413121
12	67918782	T	G	1.336504701376156
12	67920566	T	G	5.5622591488245225
12	67920875	T	C	0.061072780831472606
12	67923215	C	T	-7.7478741890372484
12	67923253	T	C	-3.9039618002573784
12	67926990	G	A	-2.091713183599496
12	67927030	C	T	0.08177995688532302
12	67928224	C	T	4.424962680812313
12	67929800	C	T	1.6810688887890128
12	67932724	T	C	-5.0701560223496935
12	67932903	G	A	4.114130579564516
12	67933131	G	A	-0.06717051809755592
12	67934827	C	T	5.473723670249455
12	67934983	G	A	3.0929848243031293
12	67936834	A	G	1.0473397113041747
12	67937300	G	A	4.695835667058417
12	67938555	G	A	-0.634298501548014
12	67940608	G	C	-2.3989277974125605
12	67940645	A	G	-0.19758901806653828
12	67953344	A	T	-2.809237639548429
12	67953370	C	A	-0.01778000901372767
12	67954197	C	T	1.7941534466763178
12	67955125	T	C	4.514372291539984
12	67955566	G	A	-4.031367840430904
12	67958700	G	A	3.4680762653915727
12	67960402	A	G	1.593837541832726
12	67970833	C	T	3.528115119666835
12	67971319	T	C	3.6949040615427284
12	67975459	A	G	-3.1210056912195805
12	67975484	T	C	-8.492734061638657
12	67978588	T	C	-19.28523245488759
12	67978608	G	C	0.14844205302078617
12	67978648	A	G	1.9397831991619219
12	67980822	A	G	-4.15244560294741
12	67981002	G	A	-36.173588059773465
12	67981095	G	A	2.1085718831127442
12	67981834	A	G	-5.612386869528565
12	67981877	G	A	4.037958522025291
12	67985161	G	A	-10.733348293151721
12	67987187	G	T	-15.100532176635625
12	67987630	A	C	-4.600254282111565
12	67988399	T	C	-39.20231237376356
12	67988426	A	G	-200.96826909990705
12	67988449	T	C	-157.27775788102372
12	67988866	G	A	-74.75748142356679
12	67988889	T	C	-0.0754010058733181
12	67988927	G	A	0.4559380203718595
12	67990008	A	G	-18.373459206817643
12	67991593	C	T	-31.024062893924565
12	67991770	C	A	0.6394166517905147
12	67991792	C	A	-14.868423088573763
12	67992055	A	G	-10.696596638157644
12	67992063	G	A	-8.100297238685016
12	67992142	T	G	-9.34618496055009
12	67992181	G	T	0.0
12	67992625	A	T	-75.35431564171085
12	67992631	G	A	-56.26554975741965
12	67992673	A	G	4.440892098500626e-16
12	67995728	C	T	6.625803843879111
12	67997639	T	C	3.366348058154471
12	67998911	G	A	-14.777327343370416
12	67998930	C	T	2.2623127626767134
12	67998944	C	T	-4.079327990157254
12	67998975	A	G	-14.031607234077455
12	67999145	T	C	4.635453370375216
12	67999686	T	C	-81.03065925198098
12	68000989	C	T	-97.85634271660456
12	68001005	A	G	-17.292249442958564
12	68001024	C	G	-190.57124637153538
12	68001254	A	G	-2.225791826158699
12	68001260	A	G	0.289044400254844
12	68001272	C	T	-19.77699754441346
12	68001514	A	G	1.9465025072527729
12	68001520	C	T	-9.017955590774363
12	68002027	T	C	3.800681207298111
12	68003279	A	G	6.461629762790834
12	68003886	T	A	-0.09875529091368751
12	68004459	T	G	-3.6245987138372593
12	68004502	G	A	-6.317475784748241
12	68004712	C	T	5.9884906940824285
12	68004728	C	T	-0.9847056284054085
12	68005995	A	G	4.81663138218937
12	68009253	G	A	0.7136357469708505
12	68010297	G	A	6.2305837624408005
12	68012222	T	C	-16.351278990547144
12	68015728	C	T	0.24396109404293664
12	68015740	C	A	0.28280509537227605
12	68015785	C	T	-3.982550607218685
12	68017858	C	T	0.6034905423925343
12	68017895	G	A	-10.644001237302291
12	68022633	A	G	1.0834851020042882
12	68024350	G	A	0.860988279391349
12	68024358	C	T	3.1777775632631338
12	68024394	A	T	0.08701137698963102
12	68025970	C	T	2.79109679038629
12	68028677	C	T	4.237363611564432
12	68032116	C	T	6.433260066103684
12	68032372	A	C	-13.58676997493967
12	68033442	A	G	1.023429315094055
12	68033872	T	C	3.322897084412033
12	68033905	G	A	-1.2259286893089447
12	68036717	T	C	0.22290072734540356
12	68037088	G	T	2.9445912297633177
12	68037109	C	T	5.951694228726409
12	68037113	A	T	0.10408350786360199
12	68037130	C	T	0.11766491180196592
12	68040735	T	C	-8.087160594412126
12	68042059	A	G	4.178510457633819
12	68043159	C	T	3.545911136367976
12	68043966	C	G	2.6645352591003757e-15
12	68043972	C	T	2.7177214798162472
12	68043984	A	G	-0.26260623300095265
12	68045584	A	G	4.67690634102837
12	68047049	C	T	5.535455575811283
12	68049075	A	G	5.000181946075826
12	68049117	C	T	-11.820097537846323
12	68049130	G	A	5.8884599370830975
12	68052166	C	T	2.8429966386704555
12	68052178	G	T	-14.690425194323325
12	68055812	T	C	-51.61703652806682
12	68058022	C	T	0.5137268086243116
12	68058037	A	G	-21.41796069870179
12	68061536	C	T	0.24996048492301792
12	68061581	A	G	-0.4048590095775646
12	68066032	C	T	4.544186647846799
12	68072814	C	T	-1.742910733586542
12	68072837	C	A	1.0785915466696556
12	68074440	G	A	4.73227731591487
12	68075836	G	C	-8.881784197001252e-16
12	68075851	G	A	-0.9978535181426205
12	68077188	A	G	5.886468608188806
12	68080822	C	A	0.38584154874115395
12	68088000	G	A	-55.26264928647652
12	68090357	C	T	0.10215171162103953
12	68090370	G	A	0.16631224486653107
12	68090971	G	A	0.2757908986768589
12	68091936	C	T	-10.248718568054755
12	68094077	G	A	-47.38306379750975
12	68095320	C	T	-55.92106828755732
12	68098607	C	T	-1.332055674985896
12	68101713	G	A	-0.17448052464415387
12	68101751	C	T	5.685757903531338
12	68104481	G	A	6.031706010473498
12	68104682	G	A	-0.3250712356119445
12	68105682	G	A	0.5688378878614904
12	68105690	T	A	4.183104473475395
12	68105690	T	C	-4.440892098500626e-16
12	68105728	T	C	1.0886429552083419
12	68112229	C	T	-138.55597007678466
12	68112905	A	G	1.7134783062119814
12	68114963	T	C	3.8916396663016704
12	68115289	G	A	-19.778928134121088
12	68115857	G	A	-1.8445232279664205
12	68117741	T	C	1.196752689861568
12	68122802	T	G	3.2911251887344397
12	68122886	G	A	-0.20073468411710227
12	68122896	C	T	5.804186989938898
12	68125374	A	G	5.56617764956536
12	68126696	C	A	3.7761130831149776
12	68129755	G	A	-4.3969939020717
12	68129757	G	A	-7.528494940121164
12	68131676	G	T	2.901219469622446
12	68133027	C	T	-7.235770528324793
12	68137284	C	T	-29.016855112773555
12	68137883	G	A	1.6854103095080282
12	68137918	A	C	4.388093632278468
12	68137918	A	T	0.7801585575495755
12	68145039	G	A	2.2870915404903363
12	68145081	G	A	-30.870596990451304
12	68145104	G	C	-142.93787624632023
12	68148140	T	C	-1.8423781887177038
12	68149684	T	C	2.0695138719675006
12	68150122	A	G	-28.23108579960899
12	68150174	A	G	-232.0568245948416
12	68153442	T	A	0.5276496561085642
12	68153448	C	T	-40.49880281274454
12	68154510	G	A	-2.5692316210042927
12	68155926	G	A	5.83736188822695
12	68157051	T	C	2.8682694635172075
12	68157406	G	T	-2.62709817078212
12	68166867	C	T	5.091890060637524
12	68168053	A	G	7.351841448351478
12	68168330	G	A	3.8283595754328408
12	68169616	T	C	-11.902128060321047
12	68170235	A	C	3.3633197867870868
12	68170275	A	G	-6.494617491911414
12	68176381	C	T	-11.496973878985955
12	68176865	A	T	-8.881784197001252e-16
12	68176897	C	T	3.0908882263793194
12	68177958	T	G	2.6304615301173717
12	68177989	A	G	1.1538045758243234
12	68179449	G	A	1.4911815453160662
12	68183273	C	T	-0.8302789900390062
12	68189227	C	T	-1.7034115351052614
12	68190918	T	G	-39.99719555161937
12	68192081	A	G	-1.4480898614138598
12	68192121	C	T	4.1460943126730845
12	68193385	C	G	2.5040121666715995
12	68193428	C	T	0.24969898321885164
12	68193523	T	G	8.881784197001252e-16
12	68193929	G	A	-81.1598385844045
12	68193942	T	C	1.6198014438077726
12	68196672	G	A	4.793942667365626
12	68196797	G	A	1.6475394120420637
12	68196812	C	T	-13.399015548795433
12	68196853	T	C	-4.1738204918619894
12	68198358	C	T	0.5859838476535506
12	68198635	C	T	1.7877505755732264
12	68198651	C	T	0.07946417135424522
12	68198742	T	G	-22.169608555126615
12	68200000	C	T	6.1930496242275686
12	68200619	T	C	0.865829869498234
12	68200655	G	A	3.2707774103964757
12	68203362	C	A	4.693079705694344
12	68203803	C	T	2.150249185051506
12	68203843	A	G	2.2395402028523668
12	68204293	C	T	0.9851739192867219
12	68204633	T	C	-4.318122071999825
12	68204654	T	C	-26.528713623707517
12	68204913	C	T	-53.33094022404657
12	68205309	C	T	4.440892098500626e-16
12	68205347	C	T	0.6907550364297164
12	68205353	G	T	-10.222503068713195
12	68205380	C	T	-16.623090864166443
12	68205382	G	C	3.7711173585205406
12	68205604	A	G	-6.607108539687034
12	68206867	T	C	-0.9435261587440893
12	68206891	C	T	0.5398349394672541
12	68206935	A	G	-5.446501534894652
12	68209195	T	C	-84.56876315923546
12	68209217	A	G	-102.36367165160118
12	68211590	G	T	1.3609662339215651
12	68212151	A	G	2.6828479746272924
12	68212247	A	G	-42.02921674954996
12	68212539	T	C	0.5071635871445315
12	68213283	G	A	4.338556104826238
12	68215728	G	A	2.909931217704524
12	68216890	A	G	3.88672315329677
12	68216933	A	G	1.0293555179795808
12	68221707	T	G	-2.666299461143354
12	68224227	T	C	-3.231978860349046
12	68224260	A	T	4.020706850753412
12	68225100	C	T	2.028212005223394
12	68225846	C	T	-1.132964105122256
12	68225876	G	A	4.840300863615993
12	68225984	C	T	-1.855676771228901
12	68234393	C	T	2.616634310845938
12	68234398	C	T	-100.36922962288008
12	68234940	T	G	0.3905759356214409
12	68236562	T	G	4.167659910728616
12	68237143	A	G	1.820857461386992
12	68237150	A	G	3.799309535176234
12	68246595	C	T	1.1522657191281942
12	68249369	T	C	5.11674422269425
12	68250370	G	A	0.58563539402894
12	68250405	T	G	-1.0128135930522157
12	68257206	A	G	3.4946849685529733
12	68264416	A	G	-0.7586441360253966
12	68264887	G	A	0.6140618688427351
12	68264901	C	T	0.8077802154912197
12	68272103	A	G	0.4550165687183698
12	68272108	G	A	1.107506338972967
12	68273644	C	T	-7.903323250266113
12	68273832	G	A	3.7937649709720054
12	68273873	C	A	-47.600192081041314
12	68273882	C	T	-14.978493603104198
12	68275317	A	G	2.025184615651596
12	68275333	G	A	-14.62264698243689
12	68276274	A	G	-1.6664520575131982
12	68276495	G	A	4.615427161945262
12	68278141	G	C	4.440892098500626e-16
12	68278156	C	T	-0.03052382664191189
12	68281374	G	C	-12.220002718378055
12	68281406	C	T	-35.906147859273915
12	68281712	C	T	1.3968996853333797
12	68281757	C	T	6.095790512179518
12	68281795	T	C	-2.8248088444888717
12	68285142	T	G	2.008784505658695
12	68288911	A	G	2.6052945269407237
12	68289536	T	G	2.9052481525204703
12	68293419	A	G	-4.1326576272113025
12	68307522	G	A	5.437734749120863
12	68311621	G	T	3.4292363439672036
12	68312016	A	G	1.7096564251532973
12	68313156	A	G	6.828119391699146
12	68313812	A	G	-10.54932280837238
12	68314021	C	T	2.7377042389416593
12	68315482	C	A	4.440892098500626e-16
12	68315491	T	C	4.440892098500626e-16
12	68315996	G	A	-97.07544705721193
12	68316002	G	A	0.0
12	68316011	G	A	-192.8751580849639
12	68318212	C	T	6.166588993553886
12	68324859	C	T	-12.025469693297055
12	68325829	G	A	-3.5535620054761248
12	68325837	G	A	-12.796876997143045
12	68326440	G	T	2.999662853198969
12	68327814	G	A	4.906428070400579
12	68328689	G	A	0.034371456617008356
12	68332254	C	T	1.7395526990676435
12	68333545	G	A	-29.396661802824383
12	68335744	T	C	5.8736360750499435
12	68338771	G	A	-2.1873297791562445
12	68338806	C	G	4.440892098500626e-16
12	68340222	G	T	-0.21357410029805823
12	68340229	A	G	-0.7998016014094214
12	68340257	C	T	-39.561899564851046
12	68340535	T	G	0.49638610216676593
12	68340556	T	C	0.1936948497714175
12	68340822	C	T	-20.803703057599705
12	68341712	C	T	-67.58495126711318
12	68341738	G	A	-28.058534013169037
12	68344933	A	G	5.300290697746276
12	68344938	C	T	-0.036494781670254106
12	68344965	C	T	-0.8144583568124668
12	68344973	G	C	-74.16721657758171
12	68346653	T	C	5.294982348813391
12	68346701	T	C	0.2876820724517799
12	68349820	G	A	-31.84254787059399
12	68349822	G	A	-33.138075507104986
12	68350180	A	G	-1.7773966636923442
12	68352906	C	T	4.3997816202208915
12	68352956	A	G	-11.737367239908053
12	68352975	A	G	4.440892098500626e-16
12	68352996	T	C	-27.341843376545512
12	68353649	G	A	-5.495920028846741
12	68360943	A	G	3.8077968382312966
12	68362393	T	C	-0.108032984242457
12	68362493	C	G	-121.81119975580168
12	68362521	G	T	0.887428430005456
12	68363915	C	T	0.5367962273029354
12	68364283	C	T	-13.957274445618395
12	68370848	A	G	0.10536051565782589
12	68370854	C	T	6.866846098408131
12	68371011	C	T	4.571807369588895
12	68376642	G	A	0.6289566014902723
12	68376649	T	C	-8.711982661954607
12	68377183	G	A	3.6210242912020467
12	68378426	C	T	4.675180853070741
12	68378437	G	A	4.440892098500626e-16
12	68378446	C	T	-2.981805015656392
12	68383829	G	A	-7.04267673013601
12	68383868	A	T	1.4745227043569988
12	68387554	T	G	-6.848472180809723
12	68396099	G	A	-9.438685131427519
12	68396135	T	C	1.192719299473537
12	68399273	A	G	4.352125146313482
12	68399871	G	A	-6.351662635195681
12	68401589	T	C	1.7006410694884826
12	68401591	G	A	-3.3619766175830543
12	68402379	G	A	-243.15542775725407
12	68404595	C	T	4.144727913020687
12	68404601	T	C	3.0269278269918223
12	68404633	T	G	-45.70277707057903
12	68406452	C	T	4.509622635792765
12	68408986	T	C	0.8106737654714555
12	68408991	G	A	-9.369452756944156
12	68409009	G	A	7.036283295739849
12	68410696	T	C	6.076409286753004
12	68410773	A	G	4.338704483443734
12	68411240	G	A	0.34756641777476016
12	68412706	G	A	-15.083262918949913
12	68412719	C	T	1.2518746052702445
12	68412737	G	C	0.43683982644875297
12	68413678	G	A	-2.915617242539157
12	68414710	C	T	4.249630331265506
12	68414744	A	G	-46.13011065709361
12	68415776	A	C	-10.177790180296142
12	68416645	G	A	2.2722684550208205
12	68418244	G	A	0.7406169666273419
12	68418249	G	A	3.1609671912738113
12	68418782	T	C	0.22087854468335788
12	68418793	A	C	0.8643183569674866
12	68418808	C	T	-0.12111082574906096
12	68418830	T	G	5.918766822866018
12	68421622	C	T	-39.539166864684375
12	68422575	C	T	1.5329252134325762
12	68426628	T	C	-0.05494852053016164
12	68429119	T	G	0.7399914405350492
12	68429240	A	G	1.0954580995881562
12	68429247	G	A	-0.3510522670114833
12	68431207	T	C	-19.188676341310384
12	68431375	G	T	-0.6060470142232406
12	68434014	C	T	-10.555442976728955
12	68434841	G	T	1.7308060316972833
12	68435316	T	C	2.198389906130614
12	68438912	G	T	-2.7294455800765727
12	68438928	A	C	0.054773441718906746
12	68438942	A	C	-0.0913990122371624
12	68442867	A	G	-0.060624621816434576
12	68443251	A	C	4.008403427211305
12	68444971	G	A	-10.190373404166166
12	68457747	C	T	4.92644699309676
12	68457749	G	A	1.0718017672273978
12	68457881	T	C	5.303745793426059
12	68461640	C	T	5.626823909307858
12	68461697	G	A	3.7636325393486905
12	68464073	T	C	-0.17076361140274887
12	68464082	C	T	2.5372198131581163
12	68464137	A	C	-4.975699699706639
12	68464137	A	G	4.440892098500626e-16
12	68465709	T	C	3.335299064017817
12	68465748	A	G	4.1612666263572455
12	68465757	A	C	0.6144200333401377
12	68470457	G	T	-147.2225280192324
12	68470485	T	C	-28.576548057684704
12	68470519	C	G	0.19329058816452882
12	68474095	A	G	-2.218171623131867
12	68474382	A	G	3.5097827252066045
12	68475000	C	G	3.23622130098829
12	68478158	A	C	3.8503102526810826
12	68479176	T	G	-8.881784197001252e-16
12	68479187	C	A	-5.6148488133727605
12	68479213	G	A	3.3234479357142837
12	68479538	T	C	0.43457623146121005
12	68481411	A	G	3.400419223001335
12	68483330	A	G	5.2245526486167355
12	68483339	T	C	-2.5036032687291945
12	68485692	A	G	2.258997264903882
12	68485699	G	A	3.2197125791717545
12	68485964	A	G	3.1465016083161563
12	68485971	C	A	-32.9867281192237
12	68485984	A	G	-0.55819600385803
12	68486435	C	A	-0.8877002796980387
12	68487449	G	A	0.15415067982725805
12	68487460	A	G	-4.208900778290627
12	68488132	G	T	6.5433241715109025
12	68490328	C	G	-1.0718895791811187
12	68490340	C	T	4.292508088239628
12	68490971	T	C	-1.7710979809598948
12	68493828	C	T	5.579823874792054
12	68495027	A	G	1.9585523600981096
12	68496072	C	G	4.440892098500626e-16
12	68496077	C	T	2.189880884241574
12	68497806	A	G	4.4602694722670995
12	68497953	T	A	3.2803688645180946
12	68497985	A	G	2.5178066219559687
12	68498657	C	T	-0.4838175506097224
12	68498670	T	G	-2.8884625553546366
12	68498954	A	G	-53.27369554683901
12	68499237	T	C	-39.934830254871486
12	68499491	A	G	1.4767423308439893
12	68499537	A	C	1.2772796511850961
12	68500075	G	A	-1.714912505027315
12	68500524	G	A	3.055091536949475
12	68500862	C	A	-36.985866479233664
12	68502325	C	T	2.9213171006686016
12	68503829	C	T	-0.5007752879124885
12	68503836	C	A	-15.33833971558306
12	68504297	G	A	1.1485330491363177
12	68504321	C	T	5.2873706961727285
12	68504502	T	G	-0.37089524804196206
12	68504592	G	A	4.564646880317013
12	68504873	G	A	2.100249860621033
12	68506272	G	A	0.24198148935829433
12	68507468	C	T	5.811767780727677
12	68507529	A	G	0.06711754757725341
12	68507921	A	T	4.423671963126252
12	68507971	T	C	0.15415067982725805
12	68508122	G	A	-0.6010773081416128
12	68508944	A	C	2.830747526648053
12	68508990	G	A	-6.681072214076267
12	68509022	A	G	6.274746823382883
12	68509094	T	C	-1.4427842652767149
12	68509144	G	A	2.6352841257094033
12	68510585	A	G	-0.19099210602326
12	68510600	G	T	0.8788972045024925
12	68510610	C	T	0.09504399823862908
12	68510626	C	T	0.5554882883815635
12	68528951	C	T	3.751108132772969
12	68528954	T	C	0.21815062548392117
12	68528962	T	C	0.31845373111853537
12	68530956	T	C	-0.041155320323015054
12	68532077	T	C	-10.41875120046916
12	68532841	T	A	-12.64991519380601
12	68534520	A	G	-17.997411888096394
12	68534785	T	C	-16.795823363745967
12	68535442	T	C	3.4095863626243945
12	68536612	C	T	1.7797575276753212
12	68536628	T	C	-8.33855316548943
12	68538489	C	T	-36.5128345692101
12	68539061	A	G	3.933976349380827
12	68544630	A	T	-15.159401999309921
12	68544896	T	C	-1.4363652365116204
12	68546396	C	T	5.566934768190548
12	68546735	G	A	-8.881784197001252e-16
12	68546737	T	C	-7.930344527481794
12	68548223	T	C	-25.5326163740865
12	68548232	A	G	-8.881784197001252e-16
12	68548594	T	C	0.0
12	68550162	A	G	-1.4456056793205798
12	68550815	T	C	-7.573196287418797
12	68551044	G	T	-3.905431894061018
12	68553703	C	A	-1.2862501545826754
12	68554288	G	C	2.217206161966259
12	68554316	G	A	0.24900308896668744
12	68555011	G	A	-27.545194309716862
12	68556132	C	T	1.782769958860455
12	68556175	A	C	-0.6151791509414588
12	68556218	T	A	0.6131044728864081
12	68556219	G	T	0.6131044728864081
12	68559815	G	A	6.243667868329793
12	68564677	A	G	-0.9203620239386519
12	68565397	G	C	0.9274855326685545
12	68565441	T	C	-46.004914620167256
12	68569671	C	T	-7.943463971947495
12	68570295	T	G	6.887664408608543
12	68570523	A	G	-6.25250678419252
12	68571126	G	A	-16.303826202556593
12	68571170	G	A	-22.333999098951608
12	68571507	G	A	0.5472123790777053
12	68571545	C	T	6.6052596636945955
12	68571550	A	G	0.5305857213977196
12	68571597	T	G	-3.603101949120174
12	68572813	G	T	-0.1971667647228772
12	68572823	A	G	-20.12270659512069
12	68572841	C	T	-2.901801796404471
12	68572933	T	C	-58.21695896215897
12	68572990	C	A	-4.128552036694601
12	68573003	C	A	-0.1404524045101434
12	68573029	G	A	0.817819568534083
12	68575766	A	G	-27.959737749133637
12	68575767	C	T	0.25282685293427587
12	68578903	G	T	-7.988676590181059
12	68579123	C	A	-5.862848634867988
12	68580149	T	C	6.600001474904274
12	68580272	G	A	-6.089687209077966
12	68580569	T	C	-14.858395101451606
12	68581021	T	C	2.6115891545450713
12	68581046	C	G	-83.70374712316698
12	68582172	C	T	-15.907451429502544
12	68584640	T	C	4.3546597512429335
12	68584706	G	A	5.892262834862776
12	68584823	A	C	-1.353859557926854
12	68587155	T	C	-37.94667566955104
12	68588053	G	A	-1.273504251293791
12	68588157	G	A	-0.6779187918448324
12	68588195	G	A	3.4778097359831
12	68588205	A	G	4.535193579038604
12	68591184	G	A	-1.2467650542130295
12	68591208	G	C	4.440892098500626e-16
12	68591685	A	G	-45.781987457205105
12	68592860	T	G	0.22180391046458592
12	68592945	A	G	-5.620865287522975
12	68593207	G	A	-1.102969024232153
12	68593629	A	C	-19.12337292518714
12	68593642	T	C	0.742554296085955
12	68594364	C	T	-7.460026467278113
12	68594403	T	G	-8.291510992482472
12	68595787	A	G	0.7277897503239492
12	68596661	T	C	1.742308929960017
12	68597086	G	A	1.760238309236228
12	68602099	G	A	5.224571317932713
12	68603543	T	C	0.7295153426284804
12	68603834	G	A	4.8892071862646835
12	68606502	C	G	3.693583276894059
12	68609046	G	A	5.837714529923686
12	68609089	G	A	0.45559510561488903
12	68612482	T	C	1.2616508741207317
12	68612531	C	A	6.794728991597366
12	68612556	T	C	1.3866269691441024
12	68616466	C	T	1.0449091521477376
12	68616661	G	A	2.338049090869844
12	68616795	A	G	4.3686284068510295
12	68616970	G	T	-37.273676847926254
12	68617021	C	G	-357.32625017066675
12	68617219	C	T	4.439808039562194
12	68617459	A	G	-0.07696104113612989
12	68617488	C	T	0.6936231443978889
12	68619604	G	A	6.0731148780432695
12	68619639	C	T	0.09411056934279483
12	68619797	G	T	-4.379926886162139
12	68619813	G	A	0.1372204984945702
12	68620218	C	G	0.9101468281189034
12	68620241	C	T	5.223117535620985
12	68620550	A	G	-8.881784197001252e-16
12	68620561	T	C	2.6787916548455533
12	68620598	G	A	2.111446725073619
12	68620643	A	T	0.7061356144475175
12	68620716	G	A	-10.50478871204814
12	68621312	T	C	1.5383959546525139
12	68622931	C	A	-9.375324493323205
12	68622955	C	A	6.63838603800832
12	68623001	A	G	0.6619604238980683
12	68623721	G	T	5.2969571593357605
12	68624858	T	A	2.2317075175378696
12	68626035	G	A	1.2442577072928733
12	68626066	G	A	-10.892909189386046
12	68626329	A	G	0.10536051565782412
12	68626362	G	C	5.4293214016088305
12	68626382	G	A	0.27786986018554405
12	68628228	C	T	-14.909775694066411
12	68630293	T	C	0.8995692534922659
12	68630788	G	A	-135.9995363571179
12	68631340	A	G	-22.23237713936396
12	68631373	C	T	-6.712500207998347
12	68631611	A	C	-32.396238122597424
12	68631620	T	C	-31.10401619383265
12	68632156	C	T	-0.160290261920637
12	68632182	C	T	-3.3596961828138783
12	68632206	C	T	-16.307494263925037
12	68632243	G	A	-8.881784197001252e-16
12	68634242	C	T	-2.2678974443815614
12	68634249	T	C	-4.521174661058468
12	68634263	T	C	-26.49295719380825
12	68634308	C	A	2.506366895544999
12	68635196	A	G	-36.44445881567299
12	68636667	T	C	1.3041050145948239
12	68637384	G	T	-17.12500914496195
12	68641532	T	A	-13.607305211502535
12	68641532	T	C	4.440892098500626e-16
12	68642647	T	C	1.2113187491983117
12	68642833	C	T	1.8989979909528065
12	68643698	T	C	-0.13896325693576816
12	68643959	G	T	-15.950944805654217
12	68644780	G	T	-33.186890738135844
12	68644844	A	G	0.06304898648295332
12	68644890	A	G	4.440892098500626e-16
12	68645975	T	G	-0.7699366777051191
12	68646137	C	T	2.7016643018314417
12	68646521	T	C	-38.74395125326191
12	68647339	T	C	4.323884997937056
12	68647929	G	A	1.2197093846061753
12	68648315	CAT	C	-629.8327476523759
12	68648622	A	G	1.7333737362314414
12	68648629	C	T	2.70477633646584
12	68650263	G	T	-17.709195890231058
12	68650304	G	T	2.3238822601188067
12	68651307	A	G	1.030697584675294
12	68651325	C	T	2.240775554226274
12	68651459	C	T	4.54296947935154
12	68651481	T	C	-48.39629768091618
12	68651490	G	A	-0.481749249142994
12	68651516	C	T	0.1167505110421958
12	68651585	T	C	0.9181251860609327
12	68651834	G	T	7.3064825180008475
12	68652427	G	A	-272.1276577313738
12	68652441	G	A	2.7222473205220004
12	68652532	C	T	-1.2488125568525001
12	68654642	A	G	-2.3357033605936985
12	68654780	A	G	-1.7434190053645588
12	68656783	G	A	5.142502474100183
12	68656810	A	T	1.093045479456122
12	68658270	C	T	4.874733289309005
12	68658703	T	C	0.3011050927839234
12	68658717	G	T	6.43774426713935
12	68661707	T	G	4.344230343120215
12	68661923	G	A	3.9096633855333485
12	68662611	A	G	-88.64371731265055
12	68662757	T	C	0.14310084364067333
12	68662785	G	A	-0.6066687028930717
12	68662947	T	G	-6.539274901941099
12	68663568	A	G	-0.9866988365356528
12	68663606	T	C	-19.718885954855068
12	68664458	T	C	5.214993580531881
12	68664506	T	C	0.058840500022933284
12	68666882	T	C	0.8194765975155809
12	68668533	C	T	0.6862403534646537
12	68668536	C	T	0.22364317660564392
12	68670103	A	G	4.338391698864142
12	68670604	C	T	-8.881784197001252e-16
12	68670686	G	A	3.311828809305438
12	68673552	C	T	0.2019413436636066
12	68673594	A	G	-20.386956620770434
12	68674106	A	T	-0.26236426446749217
12	68674139	T	C	4.440892098500626e-16
12	68685361	G	A	0.23736705451216178
12	68686802	G	A	1.7399500284772662
12	68686850	C	T	3.0341156369147475
12	68687901	A	G	-0.1533340199207034
12	68687906	C	G	4.897891651637109
12	68688939	C	T	4.002858874401226
12	68691303	A	G	-12.002483000502252
12	68691308	G	A	1.7082255117397827
12	68693242	C	T	-4.162305214764275
12	68698086	A	G	-1.6528636212260617
12	68706883	T	C	0.8965426532122356
12	68707287	G	A	-28.40281056778258
12	68708761	C	T	0.743419893031386
12	68709892	C	T	-32.7230392011661
12	68715417	G	A	-11.135614810791594
12	68716067	A	C	5.434454642730997
12	68716102	C	G	0.8840551492175441
12	68719216	G	A	3.7043392668383595
12	68719792	C	A	4.015670267050154
12	68720627	G	A	5.222885582905291
12	68720653	T	G	1.0124752529538403
12	68721430	G	A	0.47766182096901044
12	68721462	A	G	1.4207814144046997
12	68723680	T	C	4.938856712392407
12	68724951	G	T	-127.30421917488275
12	68725582	T	C	4.936916291428132
12	68726303	C	T	4.615027961355735
12	68726857	T	C	-18.81904267176651
12	68730195	G	C	0.0
12	68730207	C	T	0.9456573687448318
12	68735217	G	A	1.158443601133512
12	68736101	T	C	0.677889058248069
12	68736103	C	T	3.177273454366513
12	68737238	G	A	2.129634100110933
12	68737263	G	A	1.897161286530717
12	68739531	C	A	2.81136104214056
12	68739616	T	C	-9.47801844121932
12	68739666	G	A	-170.4808878165095
12	68740132	C	G	6.281063589678523
12	68743735	T	G	1.2677707218712149
12	68743756	A	C	0.734754053137368
12	68743781	C	T	0.20108653006268096
12	68744451	A	G	-62.553044993033836
12	68744537	C	T	3.01091348500995
12	68747006	T	C	2.004054943467053
12	68748875	G	A	-9.573528765005904
12	68748904	T	A	-50.6650341129789
12	68751347	C	T	-2.7661228418037362
12	68751405	C	A	-60.938504982077575
12	68753602	G	T	4.440892098500626e-16
12	68753635	G	A	2.072916258277643
12	68753921	A	G	-29.828021120063568
12	68754727	G	A	0.8324026814752861
12	68754899	C	T	-2.006189802506925
12	68755239	G	A	0.010292393762937557
12	68755253	C	T	2.9810591516488776
12	68755669	A	G	6.101541400446876
12	68757746	C	T	3.5361277819647503
12	68757835	C	T	-6.297123051768723
12	68757839	A	G	-5.805205255008333
12	68757853	T	C	0.6083076079632397
12	68758661	T	C	-8.881784197001252e-16
12	68759046	G	C	4.659163978412834
12	68762014	C	A	-119.67548013277337
12	68763065	G	A	0.7257677738740531
12	68763093	T	C	-0.6651869916750011
12	68766086	C	A	3.416861863337771
12	68767097	C	T	0.3651878551340806
12	68767127	G	T	-1.1035790683854438
12	68768339	C	T	-10.013552087548305
12	68768655	A	G	4.0504327948365235
12	68768932	G	A	3.1607524961909794
12	68768978	C	G	-3.1018937113658476
12	68769110	G	A	5.324575643691786
12	68769142	C	T	-2.446050968406781
12	68770022	C	T	-28.11532947636806
12	68770040	T	C	-334.7105956322521
12	68772104	T	C	3.9027033031431975
12	68773203	G	A	1.990807617321365
12	68773980	A	G	-1.1197255125137078
12	68774012	C	A	2.9104596928391393
12	68774767	A	C	1.311381007662475
12	68775236	A	G	5.10708570168208
12	68775747	A	T	4.145572008117596
12	68776157	G	A	-0.2734604333374415
12	68776470	G	A	3.720585588137509
12	68779413	G	A	1.2929164287597805
12	68779600	T	C	6.6373591449482765
12	68783720	T	C	-1.8016353479924883
12	68785177	G	A	2.8519076481625225
12	68785177	G	T	-1.051400091349934
12	68786444	G	A	0.3379074119890779
12	68786763	G	T	-19.907259952151435
12	68786782	T	C	4.942680241128982
12	68787853	G	A	-4.440892098500626e-16
12	68787898	T	C	2.9594265931045802
12	68787901	C	T	3.148200583702873
12	68789600	A	G	4.182351369941897
12	68791434	C	A	4.7779883034181685
12	68791549	C	G	-0.30002082781302963
12	68791570	A	C	6.604119398489273
12	68791581	C	T	-8.476810593363552
12	68791602	A	G	6.073560699191147
12	68791627	T	C	3.452082474957023
12	68796401	C	T	1.3489204502288592
12	68796448	T	C	1.7991322899324578
12	68796473	G	A	-0.569913754145916
12	68796921	A	G	2.6187970474447857
12	68797296	A	G	6.154192080073698
12	68797779	A	T	-30.951277751653834
12	68797780	G	T	4.440892098500626e-16
12	68797785	G	A	3.828443243230139
12	68798595	A	G	-0.30468706127794665
12	68799038	C	T	-10.687540329770854
12	68799046	G	T	4.440892098500626e-16
12	68799107	C	G	1.3202359687911658
12	68799544	A	G	-1.8008596870822666
12	68799593	G	A	0.15969451431522952
12	68800152	C	T	6.076258937919191
12	68800930	G	T	-43.85228283968536
12	68802865	G	A	-16.463765427419276
12	68802908	CA	C	0.23299095597565778
12	68802909	A	AT	0.0
12	68802909	A	G	2.5337958426807736
12	68802909	AT	A	-1.8543075817821668
12	68803691	C	T	7.195042150964581
12	68804226	A	G	2.361401704999479
12	68804230	T	C	-21.871707960232015
12	68805998	C	T	3.232685609780673
12	68806004	A	G	0.981907610410544
12	68807832	T	C	-7.469374316662653
12	68808445	T	C	0.1642010156807583
12	68808448	A	G	-4.79701006596406
12	68808660	A	C	0.7740811291141645
12	68808888	T	C	-0.28665968764632144
12	68808907	G	C	1.1497300984703989
12	68809412	C	T	5.524294535338412
12	68813939	A	G	-28.069314646314524
12	68813958	C	T	-104.08726058258435
12	68817300	T	C	-13.284480298911149
12	68817320	T	C	1.1774905437623593
12	68817323	G	A	6.339736861380515
12	68822840	A	G	-5.593708208958561
12	68823115	T	C	5.601808308896579
12	68825894	G	C	-70.96429823909784
12	68825942	T	C	-16.848925846861675
12	68826389	G	T	-4.61973614285671
12	68826429	G	A	0.6149707446716084
12	68826837	C	G	1.72972044482617
12	68826869	T	C	-37.66918360550699
12	68826898	C	T	-8.629232179298015
12	68828132	G	A	-9.698607868213003
12	68828146	G	A	5.753164560479489
12	68829110	T	C	-3.610574376030855
12	68829232	A	G	5.738210383378827
12	68832669	G	T	4.5550770118534265
12	68833210	A	C	-4.206520208147823
12	68834892	G	A	-0.8732383802757804
12	68834912	A	C	-8.29713893459575
12	68835865	A	C	-0.02624100288358111
12	68836288	C	T	-0.6423482938071183
12	68838267	A	C	-13.336293995252618
12	68838278	C	T	-2.641275428679081
12	68841276	G	A	-0.15649011866844464
12	68842405	A	G	-0.13802954410493928
12	68843191	A	G	-2.7404115280332926
12	68843344	A	G	-17.73679287014602
12	68845490	G	A	0.5366043566024556
12	68845536	A	G	4.77765108429412
12	68850086	T	C	1.6950289312371742
12	68850638	G	T	-15.69497540674638
12	68850905	C	T	3.011673005774809
12	68850924	A	G	1.2691835198020263
12	68850942	C	T	-4.46821518316574
12	68854225	T	C	-0.5840241567020721
12	68854945	G	A	1.77935860841444
12	68855234	C	T	1.9742220940731832
12	68855732	T	C	-4.647454919451321
12	68858870	C	T	3.5371919758372306
12	68860694	G	A	2.1375734234793518
12	68860776	A	G	5.220111676608211
12	68862616	T	C	4.295755536342539
12	68862617	C	T	-22.984729345749656
12	68862623	T	C	2.6777423180119504
12	68868056	A	G	-0.23863046906262841
12	68868289	G	A	-0.3358724713434649
12	68868320	A	C	-1.28983322840081
12	68868507	G	A	1.1469610637855103
12	68868509	T	C	-1.4491793185115407
12	68868517	C	A	-17.462258672982898
12	68873130	A	G	2.8964911603106875
12	68873139	C	T	0.8237704010672493
12	68876787	A	C	-22.346046892102095
12	68876835	G	A	-19.390926221989503
12	68881049	G	A	1.6051759635429326
12	68882772	T	C	-2.779696980545851
12	68883855	A	G	2.3870561505037236
12	68883861	T	A	-68.96295710863228
12	68883863	G	A	-16.181549598985725
12	68883891	T	C	0.6553742477562983
12	68884005	G	A	3.4111287329014877
12	68884466	A	G	3.9637889397345125
12	68885143	A	G	2.502055224573268
12	68886139	C	A	1.2853929745637833
12	68886533	T	C	0.9704245773500579
12	68886663	C	T	-0.221167716821129
12	68886956	T	C	-12.598501858254167
12	68890327	C	T	-27.60521015932136
12	68890373	T	C	-6.88515406851002
12	68890976	T	C	-26.44662117198459
12	68891500	T	G	-77.84969307344363
12	68891547	A	G	0.3526815184415275
12	68893968	G	A	-13.337521451129646
12	68893978	A	G	4.768256765559271
12	68898268	A	G	-74.09460465571829
12	68898308	A	G	0.24116205681688907
12	68902613	A	G	2.832100976081164
12	68905940	C	T	2.2022416618183334
12	68906153	G	A	3.1819986656205392
12	68906329	A	G	-8.881784197001252e-16
12	68910449	G	A	2.3174769273573466
12	68911077	T	C	5.6160853528926955
12	68916019	G	A	1.0328577410309654
12	68916133	A	G	-2.449373416538948
12	68916243	T	C	2.0146337446699354
12	68916277	C	T	-8.366988005145686
12	68916869	G	A	3.1648339266278063
12	68918170	A	C	-0.8547460701802274
12	68922850	A	G	-3.3836415699042854
12	68923313	C	A	0.3285040669720356
12	68923320	A	G	-8.881784197001252e-16
12	68923362	A	G	4.10837946272295
12	68925283	A	G	4.839462571801049
12	68925296	A	G	-2.4149894582341185
12	68925303	T	G	-0.4499424842974813
12	68925433	A	G	-37.176538737363444
12	68926640	T	C	3.3447786985325356
12	68931060	T	C	6.486800811939246
12	68931095	C	T	0.796650345198457
12	68932070	T	C	5.099647366303542
12	68942145	G	A	-0.3290893719950825
12	68942186	A	G	2.6727259585284733
12	68949517	A	G	-2.3505295704640057
12	68956185	C	T	4.461413840598651
12	68956205	C	A	-0.2035237644445571
12	68956263	C	T	1.8389618434062376
12	68957160	T	C	-1.1117357397644136
12	68957164	C	T	1.2415609160748309
12	68961584	C	A	5.895944327650795
12	68964662	G	A	-18.261975755453022
12	68965062	C	T	-38.810414631425374
12	68965436	T	C	7.271408720207545
12	68972732	A	G	-3.500319656503053
12	68974606	T	C	-4.768668153801628
12	68985205	T	C	-40.120685649591906
12	68994844	G	T	-8.881784197001252e-16
12	68999371	A	G	-17.6305275257655
12	68999377	G	T	0.5407086498976197
12	69009716	C	A	-2.556348098433774
12	69015655	T	C	4.183291203309863
12	69016007	A	G	3.17186310000261
12	69018636	A	G	0.5914457280308048
12	69026912	G	A	2.453825799710102
12	69027061	C	T	-8.881784197001252e-16
12	69030136	A	G	0.36340511898079964
12	69031913	G	A	3.194454586107894
12	69034616	A	C	-20.22024420616799
12	69037698	T	C	1.6756964160392718
12	69040055	G	A	-1.1439618996828367
12	69045442	G	A	-1.5153322409889833
12	69045465	T	G	-7.9976546733096265
12	69051824	A	G	1.4227901958753355
12	69051843	C	T	2.835890379676129
12	69051859	A	G	0.0931202474417665
12	69057855	C	T	0.22144045694854153
12	69057879	C	T	-1.2067133519758508
12	69058705	G	A	2.7848215709265665
12	69064978	C	T	-57.81142181317409
12	69067564	A	G	3.617875229498849
12	69076011	C	T	-0.12223782093482871
12	69077497	T	C	-16.155840065170196
12	69077892	T	C	0.22573608474249252
12	69077898	C	T	0.12391709197674938
12	69082805	G	A	6.410789549085165
12	69102029	C	T	4.719341505053307
12	69102033	T	C	4.440892098500626e-16
12	69108909	T	C	-48.89685814981567
12	69109617	T	C	-3.228344876477423
12	69120641	G	A	5.794740248627931
12	69125838	A	G	-7.506748141931895
12	69128137	C	T	1.69416141144029
12	69129726	A	G	4.440892098500626e-16
12	69133038	T	G	-18.803345575898675
12	69133950	G	A	-22.99920021008802
12	69136487	T	A	3.5819115704834976
12	69140339	G	C	2.283205309973936
12	69143449	C	T	-8.881784197001252e-16
12	69144350	G	T	4.8453200241801815
12	69144902	G	T	-0.8710103920493575
12	69148522	C	T	4.688629393747759
12	69148565	T	G	4.041153011534333
12	69149833	G	T	-38.40111451904886
12	69154005	A	G	-1.9355830072563558
12	69156721	T	C	-7.1454272321752805
12	69157700	A	G	2.5613094969430668
12	69157749	C	T	4.443008042686414
12	69160523	C	T	-6.6275012205323955
12	69163805	T	C	0.24116205681688907
12	69163852	A	G	-5.435167444109539
12	69170840	C	T	-19.573280693624838
12	69172051	A	C	-12.638507161625967
12	69172051	A	T	-0.12004804228723476
12	69175793	C	T	-15.275717906983118
12	69179929	T	C	-15.756983842824411
12	69180790	T	C	8.881784197001252e-16
12	69180843	G	A	-16.942825035155693
12	69180869	C	T	0.0
12	69181478	G	A	6.441732306429912
12	69181522	G	A	-0.6765467258744602
12	69194381	G	C	-8.881784197001252e-16
12	69194403	A	G	1.2341773494526924
12	69198112	G	A	6.530507284252962
12	69199356	A	T	2.145813856030826
12	69199362	A	C	3.182098381967079
12	69199745	T	G	0.843632063973927
12	69202164	A	G	-1.1988074570945182
12	69202556	G	C	0.3674679298535457
12	69202580	T	G	-13.969604209374666
12	69202615	T	A	2.5537523876596415
12	69205287	A	G	0.7733485316587112
12	69207145	C	G	-1.4239414685407477
12	69207162	G	A	-5.591993261991775
12	69207194	A	G	0.7870455593272174
12	69208578	A	C	0.9292088065230919
12	69209011	A	G	-1.3329328136682799
12	69211044	T	C	0.8620659841034515
12	69213655	G	C	-0.822248940164017
12	69216521	T	G	-30.042022766945138
12	69223942	A	G	3.126859349872574
12	69224042	A	G	4.440892098500626e-16
12	69224063	C	T	-1.3342664476551258
12	69224892	T	G	-8.917785243189428
12	69231980	G	A	6.25750056463039
12	69231999	G	A	-0.5678063920469194
12	69232070	A	G	1.4137136496273106
12	69232793	A	G	3.265631948016334
12	69233215	A	G	1.4072663430270032
12	69235406	G	A	-10.173156970640775
12	69238963	T	C	2.4336658077191933
12	69247447	C	T	0.45325577194451316
12	69247483	C	T	4.082001469964779
12	69247948	C	T	-19.012104982786695
12	69252147	G	A	-0.22762944744562308
12	69252155	T	C	-0.8958515919048304
12	69253231	A	G	-4.6027745084393255
12	69256339	T	G	-13.756838537124622
12	69257425	C	T	0.9241079472680829
12	69257437	A	G	3.3708617234501608
12	69257442	C	A	-21.62648929673378
12	69257442	C	T	1.839978359719594
12	69259217	C	T	4.586514516082388
12	69261044	C	T	-2.374644485906175
12	69261080	T	A	3.5921906213661705
12	69261759	T	G	5.861333879774974
12	69261768	C	T	1.5703501229160137
12	69266407	T	C	2.3219706129393662
12	69266885	T	C	2.212607539681584
12	69267013	C	T	0.8895374238527856
12	69267106	A	G	-1.0431279376921347
12	69267110	C	T	-4.043035775845966
12	69270477	G	A	2.724259575854375
12	69270525	C	T	4.440892098500626e-16
12	69271283	C	A	4.90719726208772
12	69271311	A	C	-19.51481178456379
12	69271445	T	G	3.9949160546793783
12	69271450	C	A	-0.31845373111853537
12	69271651	C	T	-29.318425838778694
12	69271682	C	T	0.28438395207012857
12	69274230	C	T	4.664023292823912
12	69274629	C	T	3.5248398718077842
12	69276813	C	T	-39.05652113798351
12	69277127	A	T	-22.950184890596574
12	69277165	A	G	-2.797886045231281
12	69278369	G	A	2.602451869424839
12	69280519	G	A	5.3392694791200475
12	69281575	A	C	4.981440787448263
12	69281590	G	C	-0.33647223662121295
12	69281595	C	T	4.045124400078747
12	69281636	G	T	0.827433184256015
12	69284268	C	T	5.033741685435415
12	69284330	G	A	3.0815090527576094
12	69285094	T	G	1.9583886273976523
12	69285214	G	A	-12.104888980378746
12	69286317	G	T	1.2887854923428668
12	69286334	T	C	1.4814921099310672
12	69288958	A	G	-5.88785622386422
12	69288993	G	A	2.342571988757185
12	69289705	A	T	-8.881784197001252e-16
12	69289749	A	C	-36.06266074772793
12	69289766	T	C	-46.9289825522319
12	69289775	C	T	-64.09136756926091
12	69290682	G	T	3.4026357570037353
12	69291288	T	C	-24.148980488057077
12	69300065	C	A	-0.5338370550989575
12	69300072	C	A	-66.4708966619146
12	69303225	C	T	-158.56905023847685
12	69303264	T	G	-15.841493606440054
12	69305458	T	C	4.677724357864462
12	69305490	G	A	0.7813961814699253
12	69305586	G	A	2.241701432047903
12	69305588	G	A	0.7961724974464124
12	69307136	T	G	2.8286744590368462
12	69307331	T	C	-2.1800835273279526
12	69307370	C	G	3.438430649473047
12	69307519	C	A	3.5377557495121428
12	69307530	G	A	2.003004599452196
12	69309338	T	G	-2.3427290469298905
12	69309359	A	C	-0.8200464167748587
12	69309377	A	G	-7.2424077229406985
12	69311053	C	T	-15.735157711922511
12	69311576	C	T	2.9931708490639712
12	69311885	C	A	4.689342106916228
12	69312493	A	T	-8.881784197001252e-16
12	69312523	A	C	5.309881610921365
12	69312929	A	G	3.3252086083953136
12	69318788	G	T	5.217542561281333
12	69319441	T	C	2.6183532975737753
12	69322397	T	G	-12.358643161082
12	69323569	G	A	5.309570381303273
12	69324443	T	G	3.278883804717224
12	69324476	C	T	0.19189100781010549
12	69328171	G	A	1.073276983295897
12	69329696	C	A	-4.365004545777993
12	69331714	A	G	5.530650608558061
12	69334945	G	A	0.609726621431423
12	69334975	GTGTGTGTGTA	G	4.440892098500626e-16
12	69334981	GTGTA	G	4.440892098500626e-16
12	69334983	GTA	G	4.440892098500626e-16
12	69334985	A	G	-10.015523233747444
12	69335594	C	T	1.5828937894831645
12	69335625	C	T	-0.1812825669221647
12	69340369	G	A	-8.978743009509344
12	69341025	A	G	-29.353571422301684
12	69343225	A	G	-1.0913791279781444
12	69345715	A	G	3.9416864762424657
12	69346871	G	A	-22.831632909696054
12	69346905	A	C	0.12783337150988583
12	69349868	C	T	4.751551185996504
12	69350657	G	A	0.40500733744326833
12	69350691	T	C	1.223805426814578
12	69352926	G	A	-16.96473350193628
12	69352958	G	T	-24.47873156066089
12	69353069	C	A	6.1448635766973885
12	69354591	G	A	-129.9824580837594
12	69354615	G	A	-221.70886055790106
12	69354633	C	T	-67.25976746955348
12	69354646	C	T	-10.076399157203923
12	69354693	G	A	0.15315117949417445
12	69357989	T	C	-12.68902397272177
12	69358035	A	G	0.3630097716850704
12	69360029	A	G	2.3980283276755463
12	69360323	T	C	-4.826123445642339
12	69360734	G	A	-4.556198409885838
12	69360741	A	C	0.5132796127275574
12	69360765	C	A	-2.8901336343088984
12	69361051	G	A	1.8259516785929
12	69361074	A	G	2.3918895436581797
12	69363349	T	G	-0.5655969901047238
12	69363358	G	A	0.1642010156807574
12	69363365	G	A	1.2564999318451546
12	69363370	G	A	1.5826809714397418
12	69365571	C	T	-0.11651606841951523
12	69367815	G	A	3.4808884806989218
12	69367847	G	A	-1.0754720224445018
12	69368045	T	G	7.0195512734026115
12	69368082	G	A	1.6515931748844528
12	69369677	A	G	4.015672376767269
12	69369697	C	T	2.176648564956138
12	69370739	A	C	-1.6305648873292293
12	69370756	C	T	-37.294460945617175
12	69374776	G	A	-25.690361392207706
12	69374799	A	G	-62.48737213138156
12	69374799	A	T	4.440892098500626e-16
12	69375536	C	T	-11.934058507828013
12	69394070	T	C	2.190593752817448
12	69394080	G	A	6.923112213731655
12	69395011	T	C	3.2673211788619474
12	69395049	C	A	-4.46283822164196
12	69395061	T	C	2.705404592523279
12	69399780	T	C	5.600479916607582
12	69400874	A	G	-55.530736047121536
12	69404065	A	G	5.506236835302842
12	69404558	A	G	6.719069676404614
12	69405013	G	A	-22.462477341756312
12	69405698	G	A	3.066924352558998
12	69405700	T	A	0.0007543164306715866
12	69405733	C	T	5.177314366272184
12	69405746	A	G	3.966804870726036
12	69405820	A	C	6.649287695476231
12	69405932	T	C	5.983025329445808
12	69406215	G	A	1.5085182845786411
12	69406264	T	C	1.2256096960608138
12	69406273	G	A	0.5568906875752679
12	69407331	G	A	3.008341831897268
12	69409214	C	G	2.090142199431283
12	69409217	A	C	1.1927845175778193
12	69409466	T	A	0.8535533312161006
12	69409472	G	A	-2.941351559758915
12	69410209	A	G	0.7866797306215281
12	69410235	T	C	0.8049221948795653
12	69410283	A	G	-0.4249866916362359
12	69411195	G	A	2.247703004832146
12	69415514	T	C	5.105477373231223
12	69415531	A	C	-0.6680052363575024
12	69415573	C	T	0.22268578064931344
12	69417366	C	A	4.1931184757290785
12	69417521	G	A	-2.5153603606413535
12	69418890	C	T	0.35667494393873245
12	69418915	G	A	-5.727522511468124
12	69418956	G	A	-14.35602168817286
12	69424967	T	C	-1.9392422877244835
12	69430693	T	C	1.574314189001881
12	69430726	G	A	0.5982785017190997
12	69432620	A	G	1.8813835360808744
12	69432620	A	T	6.562372272671676
12	69436781	G	A	-10.709284723900055
12	69438548	A	G	-27.460599301914044
12	69438574	T	G	-61.271906843136094
12	69438608	G	A	-202.97742798789477
12	69438626	C	T	1.6422022170706887
12	69438646	A	G	0.5812925208306075
12	69439075	G	A	-2.439548267100691
12	69442056	A	G	-21.890852704465942
12	69450843	A	G	0.23698720253646766
12	69450889	G	A	0.28141296365689694
12	69450892	T	C	0.4997757875794049
12	69454880	C	T	-2.1736923931512147
12	69454887	T	C	-25.966374881671072
12	69454916	G	A	2.3418814292162997
12	69455786	G	T	2.5856497498277795
12	69463272	A	G	0.4095541890375207
12	69464551	A	T	0.6779658946577696
12	69464580	A	G	2.765149165602451
12	69468251	G	A	-11.194631260112146
12	69468580	C	T	1.961070508564716
12	69470327	G	A	-8.667684503887358
12	69470331	A	G	-0.9209485188273456
12	69477936	C	A	-11.794613859008678
12	69480075	T	C	1.3683578603158812
12	69485452	A	G	-9.996195100909972
12	69488612	T	C	-29.89190303202122
12	69488636	C	T	-23.876945778381923
12	69490424	C	A	0.1203236864927808
12	69493892	C	T	-134.94903459187844
12	69494970	G	A	-59.23068216018601
12	69494992	G	T	5.039303341837694
12	69497944	A	T	-8.881784197001252e-16
12	69497967	G	A	0.19568111177551284
12	69497995	A	G	0.9201381477723762
12	69498014	A	G	3.9884618649193717
12	69504064	A	G	0.47104591124260065
12	69504083	C	T	-72.800066314172
12	69504106	A	G	0.9392873227891405
12	69504249	C	T	-36.76306352055144
12	69504276	C	T	-70.32325105991458
12	69504289	T	C	0.7554958395655964
12	69504295	A	C	3.137987647271074
12	69504301	T	C	-38.42798303139989
12	69505022	A	C	2.193302730010145
12	69505065	T	G	-15.261059176156778
12	69506300	T	C	4.951718817981599
12	69506466	T	C	-29.646189836317262
12	69506488	T	C	-14.818203206495127
12	69508022	C	A	5.408635038218562
12	69511512	T	C	0.2282586519809806
12	69511534	A	G	4.670266091266966
12	69512409	G	A	6.370833361444965
12	69512421	A	G	-8.881784197001252e-16
12	69513119	G	A	1.3132842061786496
12	69513759	C	T	4.1477476140826175
12	69513996	A	G	-74.85734140017303
12	69520010	A	C	1.8442053342755562
12	69520082	A	G	3.872683187666552
12	69520256	C	T	3.6217078271442906
12	69522126	G	A	-0.7513901512420498
12	69522165	G	A	2.1420526585116013
12	69522188	G	A	-13.35053535334373
12	69522986	G	A	4.068394549514777
12	69523923	C	T	1.4536605516168484
12	69525602	A	G	-2.025872816669108
12	69525729	G	A	-1.7164191445081096
12	69525887	C	A	-4.110630226778086
12	69525887	C	T	4.440892098500626e-16
12	69525968	T	G	0.5495077614383659
12	69525995	G	A	-7.5437585006020536
12	69526019	G	A	-8.140098650666005
12	69526932	T	C	0.7268701573520948
12	69527778	C	T	-34.649426414853224
12	69528435	G	T	-8.47182559733119
12	69530140	C	T	-74.21951799850649
12	69530154	C	T	2.675223450775774
12	69532614	G	A	5.468842611433501
12	69532655	T	C	-17.31490083220342
12	69532694	T	G	0.31365755885504054
12	69532966	G	A	-79.63763619763995
12	69532994	G	A	0.7506809078184338
12	69540782	G	A	-2.0391585749666783
12	69540791	T	A	0.34500916302317375
12	69541269	A	G	3.735414973296428
12	69543520	G	A	3.679785668729891
12	69548159	T	C	3.271375031275965
12	69548496	A	G	0.2970231381145423
12	69548501	A	T	0.45732545666458346
12	69548522	A	G	2.107309071099734
12	69549201	C	T	3.2092582799159564
12	69549220	C	T	0.3434409059373076
12	69551758	C	T	0.2578291093020999
12	69551789	T	C	-5.134422045524844
12	69554129	T	C	0.6145876768961278
12	69554132	C	T	2.3757149593657223
12	69558977	A	G	-0.2628220351323849
12	69558981	C	T	3.8922988847352817
12	69558990	A	G	-0.5007752879124894
12	69559015	G	A	4.440892098500626e-16
12	69564481	C	T	4.0661125196884305
12	69565217	A	G	5.313880796813463
12	69565567	G	A	-0.28227195419413054
12	69565576	A	G	4.155074412901739
12	69565997	G	A	1.167258423713064
12	69566035	G	A	-103.5007496847793
12	69566361	G	A	2.7716261374062006
12	69567164	T	G	2.1341454363446237
12	69567211	G	A	-4.348830990198622
12	69567804	A	G	-4.850413649066469
12	69568044	T	C	-0.06526170103825368
12	69569556	G	A	7.179526195392099
12	69569846	G	A	-2.9243244801118644
12	69570156	C	A	4.440892098500626e-16
12	69570193	C	T	-0.2558471288830342
12	69571688	A	G	-0.6069830107699099
12	69571693	T	G	-0.22026994538211842
12	69571705	G	A	-0.5392329075024813
12	69571711	G	A	0.8616738304117808
12	69571711	G	T	5.262636685823963
12	69574083	A	C	6.895718939300422
12	69574104	A	G	1.8267500910112622
12	69574127	T	G	4.165739262640272
12	69574566	T	C	0.0
12	69574568	T	G	4.969646113659109
12	69574591	A	T	0.0
12	69575313	G	A	-22.603486371237523
12	69576646	A	G	-89.69040339527783
12	69576685	A	G	-3.5025676892037163
12	69577917	G	A	-3.7677710522439165
12	69577933	C	T	6.288641899442154
12	69577948	C	T	-25.106827935949696
12	69577975	G	A	-4.19670362658701
12	69578819	T	A	3.356011247580681
12	69578856	A	C	3.38778965372694
12	69578894	A	G	-26.479282637668803
12	69578921	A	G	-0.6358651802401996
12	69578953	T	C	-7.727561059833534
12	69578980	C	T	0.0
12	69581051	A	C	-9.719701512172833
12	69583576	C	T	0.762641608962439
12	69586299	C	T	-29.830351833886652
12	69586303	T	C	-1.6706498219282375
12	69586439	C	T	-0.5594218598016605
12	69587920	C	T	0.5805188535668995
12	69591088	G	A	-2.390407708922795
12	69591117	G	A	3.8882381416551643
12	69591504	A	C	4.495513823170767
12	69593469	C	T	0.13218317358769038
12	69593518	C	T	-0.3858453212385138
12	69598047	T	C	-44.54234743083725
12	69598117	T	C	-0.11778303565638293
12	69598150	C	T	-2.122370106235395
12	69598153	A	T	-4.440892098500626e-16
12	69598436	C	A	-1.415375736349234
12	69601147	C	T	-0.7881671993628183
12	69601179	T	C	-2.0056971132398766
12	69602468	C	T	3.1346912895169217
12	69602507	T	C	2.1935903573644273
12	69602509	A	G	4.1021484601972125
12	69606022	T	G	0.5113963395694432
12	69606060	T	C	0.9331341070115959
12	69606179	C	A	0.42987115713265833
12	69606218	C	T	-29.506945604123757
12	69606998	C	T	-31.07126729392803
12	69608090	G	A	0.9799964197381987
12	69610539	C	T	3.772988191652984
12	69619814	G	A	1.9155047012247044
12	69619851	A	G	3.7048689139082844
12	69619860	T	C	-0.4054651081081637
12	69621264	A	G	-3.2418723942623737
12	69631913	T	C	-8.881784197001252e-16
12	69633070	A	G	-52.907507390907995
12	69633120	A	T	-0.06561613600341065
12	69636314	G	T	3.8512974218756417
12	69642285	T	A	-4.440892098500626e-16
12	69642315	C	T	-12.353901077931368
12	69644051	G	A	-4.874352775599619
12	69645566	T	C	2.061471550015084
12	69647241	C	A	-8.881784197001252e-16
12	69647278	A	G	-22.87170431272898
12	69653146	T	C	-103.32121121162709
12	69654187	A	G	4.250181541350684
12	69654959	C	T	0.3322046757844168
12	69655167	A	G	3.5782578482794625
12	69659299	A	G	-2.7261721213872088
12	69663047	C	T	-4.756451888299581
12	69669225	G	A	-56.088266986556846
12	69669851	C	T	3.40285373341976
12	69671158	G	A	-5.771134236047147
12	69671175	C	T	1.3272506567500377
12	69671611	C	T	0.21833412930254692
12	69671652	T	C	4.440892098500626e-16
12	69671660	T	C	3.006788864198824
12	69681413	C	T	3.6705397941332185
12	69681415	T	G	1.959329918826028
12	69687046	G	A	-3.1530160139835752
12	69687051	G	A	4.712418034559959
12	69697366	C	T	4.790994455856889
12	69699922	C	T	0.3644463903737636
12	69703754	G	T	-22.749758322773232
12	69703971	G	A	4.921184098956473
12	69705630	A	G	6.119839816281455
12	69707166	G	A	-6.166411122456794
12	69707202	C	T	-0.08405217869053505
12	69708400	G	A	3.970333522098371
12	69715457	G	A	6.6575137576619445
12	69717166	T	G	-11.203662551597517
12	69720691	T	G	-71.33651818099679
12	69723709	C	T	0.15325357288384023
12	69724834	A	G	1.7430979506318058
12	69724875	G	A	0.0
12	69724909	T	A	1.270040540241097
12	69726365	A	G	2.1343604259366193
12	69727166	A	T	-0.048329239317255634
12	69727190	G	A	0.7547655423186361
12	69732105	T	C	-1.70777296792403
12	69732379	G	A	0.0
12	69732379	G	T	-1.704289949615032
12	69734641	A	C	-5.708519945910667
12	69735285	C	T	-30.240142352038674
12	69735338	A	G	-6.2105700243300825
12	69737879	A	G	-12.200280506338459
12	69738139	G	A	3.5181199152102627
12	69742188	C	T	3.768197902098108
12	69742198	C	G	4.440892098500626e-16
12	69743392	G	A	0.5543519386905933
12	69743639	C	G	4.542480069443626
12	69744014	C	A	3.4166535713939075
12	69744104	C	T	5.307601478787546
12	69747177	C	T	-3.2202354932223907
12	69747654	G	T	0.7221799648041971
12	69748451	T	C	3.8055483861517123
12	69748496	T	A	0.4444148401091388
12	69749755	A	G	3.573153245382854
12	69750839	C	T	3.9387920557301177
12	69750863	C	T	-2.1081009897001346
12	69752200	A	G	-13.836092520785314
12	69752214	C	T	4.0939474228944155
12	69752758	G	A	1.6692416507032695
12	69752775	C	T	-18.584278014619485
12	69753365	T	C	0.1313671273092032
12	69753507	G	C	-0.15415067982725805
12	69753512	G	C	-32.10571177067504
12	69753523	C	G	4.440892098500626e-16
12	69753523	C	T	0.9471857862341144
12	69753530	C	A	4.704780564900829
12	69753568	A	T	1.9693215070086856
12	69753595	C	T	5.915861376375687
12	69757409	A	G	1.8909247776385305
12	69757429	T	C	-62.721525673481665
12	69761996	G	C	-7.8324652770897965
12	69762713	G	A	-1.8279204994214533
12	69762987	A	G	3.7330218420268
12	69763638	T	C	1.0759915112650154
12	69763656	A	G	3.7942584527909267
12	69771073	G	T	5.256643428885581
12	69776083	C	T	6.213860613259384
12	69776092	C	T	1.3267237133034717
12	69776299	A	G	-3.5170562797393368
12	69779785	T	C	-15.504014328123958
12	69779789	G	C	-62.195583175060165
12	69786543	T	G	-21.750772888008214
12	69789594	G	A	0.35993753361043357
12	69789617	G	A	0.0
12	69789625	C	T	-4.243499714062637
12	69789654	C	T	2.202430192453675
12	69791807	G	A	3.8761184170853076
12	69792102	C	A	-10.910413054484707
12	69794827	G	A	0.42196815207799343
12	69794837	G	C	0.28768207245178123
12	69794856	G	A	-14.816304762729487
12	69799648	C	T	0.9421769996406502
12	69799690	T	C	5.722038209267338
12	69802919	G	A	0.2758354606002973
12	69802927	G	A	5.40524508458111
12	69802969	C	T	-47.86770775775949
12	69804589	A	T	2.282824268721014
12	69804612	A	C	1.675142904972744
12	69806131	C	T	-103.19393993916674
12	69806562	G	A	0.608091857525408
12	69806611	G	A	-2.7839707075982014
12	69806732	A	G	-706.7896146476087
12	69806747	A	G	-327.3675890079285
12	69808396	C	T	-60.68579492792924
12	69808426	T	G	0.30075415401913563
12	69808708	A	G	-0.21663496323699238
12	69808746	T	C	0.5605354008841372
12	69808752	C	T	1.820099850810947
12	69808774	A	T	2.2158303018230177
12	69808865	C	T	3.5586210018627744
12	69809449	T	C	0.3138803947132649
12	69810190	A	G	2.453466274843435
12	69810208	C	T	5.497714004883163
12	69811247	T	G	-59.8056364060576
12	69811262	A	G	-0.33304435155069445
12	69811369	A	C	3.9296288497989726
12	69815826	T	C	-2.056171317704867
12	69817077	A	G	1.608968285352602
12	69817093	A	G	3.2517102612619047
12	69818066	C	T	0.5489119230959991
12	69818080	C	A	-7.0752425307982785
12	69823491	T	G	-20.20707589196536
12	69823530	T	C	0.8495525764401455
12	69823595	A	C	0.925023317270159
12	69824024	C	T	4.791512628176405
12	69824319	A	G	-0.270701220976556
12	69825111	A	G	-0.4857682906313139
12	69825731	G	T	1.6374539604972318
12	69825734	G	A	3.080740420069559
12	69825992	G	A	5.859350950569932
12	69826029	A	G	-4.072494419317082
12	69826093	G	A	-2.698075308395347
12	69827658	G	T	3.4219469576601105
12	69828681	G	A	-33.623257325136365
12	69828681	G	C	2.2767570187346555
12	69829463	G	A	4.440892098500626e-16
12	69829535	C	T	2.1073483192205904
12	69829579	G	C	4.405127203317533
12	69831037	G	A	5.2157368500375005
12	69831694	T	C	-15.076991885089228
12	69831702	C	A	-9.349568464283948
12	69831984	T	C	3.7955903070669583
12	69832067	C	T	1.517651135351115
12	69832445	A	G	-0.254691472585848
12	69832469	A	G	-34.11817697736387
12	69833434	A	G	-7.783398126179237
12	69833440	A	G	1.9006258676860162
12	69833472	C	G	-0.33187377955151565
12	69833626	C	A	3.6514879079459197
12	69833907	C	A	-75.46347843815238
12	69834963	T	C	0.8896096608241342
12	69835633	A	G	5.844756206563033
12	69838122	T	C	4.440892098500626e-16
12	69838154	C	G	0.6056920503675789
12	69838164	G	A	4.065756563046306
12	69842643	T	C	1.7504753295343098
12	69850258	G	A	5.630576379337071
12	69851374	A	G	-6.251427964420146
12	69851488	C	T	-19.919522472921017
12	69851519	T	G	-8.881784197001252e-16
12	69855200	G	A	-36.179535013014174
12	69855218	C	T	-0.49635396184421676
12	69855494	G	T	1.4344593574184463
12	69860206	G	A	-103.28789433827114
12	69860696	G	T	4.832465422467066
12	69868410	A	C	2.934640606823449
12	69869906	A	G	0.4132200489184461
12	69875367	C	T	4.934103506471728
12	69876177	G	A	1.2372472262139516
12	69876951	A	G	4.440892098500626e-16
12	69876959	C	T	-3.6060293045884473
12	69876975	C	T	1.294267721527901
12	69883921	G	T	3.762988517899884
12	69888875	C	T	2.596458217573967
12	69888884	C	T	5.253390115123692
12	69891110	G	A	0.48015237306026304
12	69891412	G	A	-5.411613127314923
12	69892526	G	C	-18.92570705784601
12	69892543	C	G	0.26876582545145933
12	69892548	C	T	-7.2645277252631795
12	69892586	G	A	0.33509568877291596
12	69892858	C	G	3.496663420022741
12	69893003	G	T	-4.9017642027465635
12	69893627	A	G	0.34202641408292944
12	69893650	G	C	2.1130362470139508
12	69902186	A	G	0.2648650290734613
12	69905740	G	A	4.907268714559904
12	69905772	C	T	0.1611193491433509
12	69907602	A	G	-7.07878114167761
12	69908149	C	T	-0.25445757243505884
12	69921362	A	T	-2.1029066253504434
12	69921408	A	G	4.40328051333563
12	69925170	A	G	0.2739795145612325
12	69925695	T	C	-12.735039100806716
12	69926704	G	A	-0.6347516097448542
12	69931759	G	A	-3.5208834378754554
12	69934175	G	T	4.138016228560445
12	69934215	G	A	-0.1844169692617159
12	69942391	CAG	C	4.440892098500626e-16
12	69942393	G	A	1.7391082987905966
12	69943775	C	T	-0.8829241387611555
12	69949400	G	A	-57.80159367811211
12	69949408	C	A	4.440892098500626e-16
12	69950545	C	T	3.469444051112986
12	69958202	G	T	4.205186123092061
12	69958283	G	T	-12.605863219212551
12	69960460	C	A	-0.7165028277677488
12	69960466	T	G	1.0771717426431868
12	69966459	C	T	-8.409922535849546
12	69967862	G	A	-27.406513152327534
12	69973347	T	C	3.631633848294313
12	69973357	C	T	0.862100057630939
12	69973392	T	C	5.816194389477459
12	69973803	G	A	5.1347795888123065
12	69973833	A	G	-0.08754995247053632
12	69974705	A	G	5.316715352710161
12	69981111	G	A	5.718848808322945
12	69981862	G	A	-0.9686655105929285
12	69983993	A	G	1.1229070269355068
12	69984006	G	A	-50.18312897513533
12	69986749	G	T	-0.34442465169119973
12	69986788	A	G	-18.1744658485768
12	69988875	G	A	1.6015501298499535
12	69989055	G	A	-0.2431790265146967
12	69989542	C	G	0.4117450441832018
12	69990407	A	G	0.6115859340216039
12	69990451	T	A	1.8010140718552057
12	69992465	A	G	-2.7295161550925977
12	69997134	G	C	1.292921767988445
12	69997137	C	G	0.3083314226364662
12	69997168	A	G	0.10536051565782412
12	69998933	C	T	-18.328101566799887
12	70000517	TA	T	-0.07696104113612989
12	70000518	A	G	-24.43807158801974
12	70006501	G	A	-1.905111747653792
12	70007775	T	C	-34.533295317070724
12	70008073	C	A	1.7912619897160758
12	70011379	C	T	0.7905548997100302
12	70012146	C	T	5.607220255868014
12	70012247	G	A	-56.696605473476666
12	70012260	C	T	-50.60604907088782
12	70021670	C	T	-15.434650528474776
12	70021696	A	G	-17.16556034547284
12	70021727	A	C	0.23319388716771172
12	70022403	G	A	-18.20323449064381
12	70022696	A	G	-1.7484899583105298
12	70023335	A	C	0.6384119627278997
12	70023370	C	A	-861.704074354242
12	70023386	G	A	-999.4579051506771
12	70023405	C	G	-1000.0649415671396
12	70023418	G	T	-38.58213339658323
12	70023428	C	A	1.0938848630330105
12	70023450	G	C	1.9093777945672619
12	70023617	C	T	-51.3668424090738
12	70023791	A	C	-37.65176756085202
12	70025422	G	A	3.5214801099100432
12	70025487	C	T	-12.162379270856036
12	70025497	C	A	-21.753441083106736
12	70026760	A	G	-25.221432544178242
12	70026978	T	C	5.571638959791925
12	70028186	G	A	1.4671733504173963
12	70028245	C	T	-8.881784197001252e-16
12	70028290	A	C	-0.5589071164976653
12	70029336	T	C	5.551295206365466
12	70029679	A	G	0.18884659827952444
12	70031313	T	C	3.02401151648587
12	70031356	A	G	3.9622589829477866
12	70031391	G	T	-192.13738346026003
12	70031413	A	G	5.224295018983866
12	70037520	G	A	2.1267097443751473
12	70037566	T	C	0.8061659922629323
12	70038287	C	T	-31.896726051678343
12	70038508	G	A	5.208322810420213
12	70039127	C	T	-0.5272085449806463
12	70039155	G	A	3.5582693018616274
12	70039515	C	T	-0.25844955252182533
12	70039537	A	G	-0.031252543504103336
12	70039547	C	T	-21.432107643764994
12	70040686	C	T	1.0952992992715727
12	70040704	T	C	0.10969891725642267
12	70040873	T	C	-30.525624416262872
12	70041112	G	T	-2.522782361611463
12	70041122	C	T	-56.809988624499965
12	70041696	A	T	4.771784354411465
12	70042395	G	T	-47.40348996938337
12	70042439	A	T	-39.38480156917649
12	70042601	C	G	5.575891999866143
12	70042627	G	A	2.4113616271343394
12	70043505	C	T	-6.687217720602349
12	70043523	C	A	-63.894001824050065
12	70047351	C	T	-29.424455523672805
12	70047362	G	A	0.5542250537509963
12	70047370	G	A	-1.6879974872410637
12	70047375	C	A	1.5422804878362504
12	70047394	T	C	0.0
12	70047452	G	A	0.7294340199148097
12	70047498	C	T	6.322942059741762
12	70048185	G	T	6.277054078389482
12	70048209	G	A	0.773549211441984
12	70051596	T	C	-17.72032709890118
12	70053682	G	A	-0.37142006279828
12	70054910	A	G	1.393054781940008
12	70055592	C	T	-9.26989656666774
12	70055612	G	C	-1.6895555426547952
12	70055759	C	A	-1.3774252693289677
12	70055785	C	T	1.348787100806475
12	70055796	A	G	-9.350919023607048
12	70055978	T	C	-7.545204037505756
12	70060774	C	T	0.6311888722392132
12	70060786	G	T	3.874503407478186
12	70061392	G	A	5.220659527221868
12	70061900	G	T	6.169832463227066
12	70063641	G	A	3.532332103034604
12	70063938	G	A	-10.568487259519316
12	70063970	A	G	4.0863729884695195
12	70063993	A	G	1.5958975396183623
12	70064146	T	C	-0.7570630156587876
12	70064295	C	T	-54.79640612176081
12	70064301	A	G	3.2685872354450103
12	70065626	G	A	-88.05893742696571
12	70065674	A	C	-1.9677002024827752
12	70066167	T	G	0.6030928374721638
12	70066192	T	C	3.4502226220247385
12	70066280	A	G	3.1107717682298235
12	70066856	C	T	5.4903179844422985
12	70069289	A	G	-1.2907206807685734
12	70069447	G	A	-6.05543575709362
12	70071513	A	G	-64.98385412475909
12	70072057	T	C	0.7639472700998331
12	70072916	G	T	-1.5487254100080472
12	70073687	A	G	-2.7295289651351036
12	70073737	G	A	-5.701796180161183
12	70073741	G	A	-8.881784197001252e-16
12	70074492	A	G	5.892905420223541
12	70075933	T	C	0.48805083718980224
12	70077647	C	T	0.4917771146665464
12	70077952	G	A	1.5757255785145778
12	70077983	G	A	-3.7280574490905574
12	70078965	T	C	5.623512736236079
12	70080153	A	G	3.2858641814109424
12	70082327	G	A	-1.0310571512299527
12	70082357	G	A	-5.319649186891184
12	70082409	A	G	-1.0166297059331564
12	70082445	C	A	0.19669752681853847
12	70082536	C	A	3.076170236125562
12	70082540	T	C	3.2499204389905563
12	70082741	T	G	4.440892098500626e-16
12	70082758	G	A	3.7487471106346666
12	70082766	A	G	0.44183275227903884
12	70084049	A	G	5.75363845517495
12	70086890	C	T	6.765856833964789
12	70086939	T	G	5.119832615786435
12	70090463	A	T	1.7850919962802427
12	70090495	T	C	1.3935543721199783
12	70091452	A	G	-2.13827745445633
12	70095569	G	A	1.3342219535361428
12	70097753	G	A	-23.062326166762432
12	70101023	C	A	-7.881465750409917
12	70101023	C	T	-12.736877364854706
12	70101689	G	A	1.4947226953481723
12	70101725	G	A	4.440892098500626e-16
12	70102139	G	A	-0.6170648741025042
12	70102166	T	C	4.888926322134465
12	70105270	G	A	0.8169965026736454
12	70105557	C	T	0.7978956423853552
12	70106835	A	G	-10.23117845379511
12	70107646	T	C	-25.81228247000581
12	70110659	C	T	-7.359951344486945
12	70110707	C	T	4.470136671892759
12	70112707	A	G	7.11399804244138
12	70113243	G	A	-0.4584085076312485
12	70115975	C	T	1.2029088979021187
12	70117294	G	A	0.28541706582092896
12	70117410	G	A	-1.524687061923033
12	70120598	G	A	-4.0583088561862874
12	70131675	C	T	0.40403350347313616
12	70134836	T	G	1.2637430191170997
12	70140472	A	G	-0.6959700306180148
12	70141025	C	A	-4.440892098500626e-16
12	70142793	G	A	-2.7888393018529323
12	70147874	G	A	-0.568795127494071
12	70147877	A	G	0.803937846950908
12	70148343	A	G	-0.15415067982725805
12	70148373	C	T	-1.0577732215356273
12	70154539	A	G	-1.000631880307906
12	70159550	T	C	-7.632007702159172
12	70177488	T	C	-0.018238188782562226
12	70180892	A	G	1.9625253029398655
12	70181427	G	A	4.0279495920613035
12	70184924	A	G	1.7349689084458069
12	70187977	C	A	6.0475330404169645
12	70190890	C	T	0.6398944775919508
12	70194738	C	T	0.6138171563006827
12	70194760	A	C	-8.881784197001252e-16
12	70195293	T	G	3.928699644375228
12	70196538	T	C	-0.28739445973633426
12	70196563	C	T	-0.2726152238949462
12	70196578	T	A	-27.193480464637105
12	70197123	T	C	-2.082426463048251
12	70205024	T	C	-11.087442180043581
12	70206000	A	G	-0.06943912713995903
12	70214160	C	T	6.461739390357251
12	70218643	T	C	-0.9562195016109429
12	70218651	G	A	0.7237930587107249
12	70219408	C	G	5.985952279861521
12	70220326	C	T	0.8134543004538761
12	70220331	T	C	4.65218696147076
12	70220648	G	A	-45.248105273896726
12	70220674	C	G	2.73270456674254
12	70221981	G	T	3.2441081363795083
12	70225607	C	T	-7.61755768045805
12	70229087	C	G	-0.18232155679395579
12	70229087	C	T	-39.52081398598057
12	70233934	T	C	-2.122162614145055
12	70235195	A	G	-10.827553349856316
12	70235203	G	A	-68.62931107694203
12	70235347	A	G	4.030622442115599
12	70235379	A	G	-3.9275024698472416
12	70235392	A	G	1.947357861148702
12	70235726	T	C	4.422847912170254
12	70237958	G	C	-0.12577242568986424
12	70238005	T	G	-14.517803160171752
12	70238033	A	C	-0.2073330923526706
12	70238034	G	C	0.16221579082242865
12	70238492	G	A	5.338545718168461
12	70241373	T	G	-9.835540681553539
12	70260746	T	C	0.41671958840954826
12	70260775	A	G	4.686635817192381
12	70260858	G	C	-2.575596017853969
12	70261786	T	C	3.438669699466117
12	70263078	G	T	-21.084608283254056
12	70263093	A	G	-34.54771290467943
12	70263357	G	A	1.3237869936080093
12	70263571	T	C	-45.06796324759853
12	70268336	T	C	-3.4801981118916965
12	70268365	T	C	1.066002590034258
12	70269566	G	T	0.44076891857912326
12	70270222	T	C	1.7241476111848888
12	70270234	T	G	-0.39790274902804246
12	70272613	G	A	-25.570916725569987
12	70272622	C	T	-13.040548998359554
12	70272666	T	G	-0.014185420561049433
12	70273985	T	G	-32.825364333195466
12	70274847	G	A	-5.8602306066786705
12	70275747	G	A	1.5967372804589095
12	70275859	G	A	-0.09354010394605528
12	70279419	A	G	-20.179033261816585
12	70279781	A	G	-21.937624456593767
12	70281040	A	G	-0.1157437312613192
12	70281051	A	G	3.939923826001176
12	70281054	A	G	-0.5007752879124894
12	70284128	A	C	3.806084387455484
12	70284175	G	A	4.521542293361562
12	70286926	G	A	0.8766412031945938
12	70287209	A	G	-11.243557519617752
12	70287216	C	T	-23.463311232104388
12	70289546	A	G	4.64605597404261
12	70290706	A	G	-114.47939201887493
12	70290709	G	A	-123.55504766095328
12	70290725	C	T	-99.19961488148692
12	70290740	T	G	-186.99432446196806
12	70291047	T	G	4.581865694697625
12	70291847	G	T	2.0333079706942945
12	70291888	A	G	6.675133924694818
12	70292357	G	A	4.75371615163749
12	70292468	A	G	-1.565414197892097
12	70292488	G	A	5.805987606185226
12	70295278	G	A	3.9558148372962014
12	70298762	T	A	-0.04879016416943127
12	70298792	G	A	5.400034121539647
12	70301719	C	T	3.600854255262674
12	70303223	A	G	5.913601133519477
12	70303233	C	T	0.05657035148839551
12	70303373	C	A	-1.4545758279064112
12	70308244	A	C	-0.035267020029373874
12	70308286	T	C	6.157630627832986
12	70308577	C	T	-37.09319757472622
12	70308603	C	A	-1.0577705530663488
12	70308618	G	T	-8.848389000839234
12	70308664	A	G	-0.6030343220141114
12	70308675	T	C	-4.715760942144699
12	70310733	G	A	-24.449887123668304
12	70310778	C	G	0.13353139262452274
12	70311069	C	T	5.923607751636154
12	70311596	G	A	-2.9440916747330457
12	70311600	T	C	1.628723110114577
12	70312874	G	A	-0.8235930162091174
12	70312890	G	A	-11.210306693941675
12	70313282	A	G	4.9567562845882085
12	70315781	G	A	3.069572173508049
12	70318228	T	C	-7.173848932672628
12	70318833	A	G	-9.585494016699158
12	70319202	T	G	-99.26028746526936
12	70319206	T	G	-3.585211747335962
12	70319391	A	G	-1.1630657698442528
12	70319454	G	A	1.3331307255168658
12	70319498	G	A	2.1055855553511256
12	70320083	A	G	4.440892098500626e-16
12	70320126	C	T	4.6198536268875605
12	70321791	A	G	4.989467420116852
12	70321807	T	G	-9.176024070435233
12	70324219	A	G	-19.245731439415977
12	70328403	G	T	-1.9219621845295487
12	70330472	A	G	4.959457518270027
12	70330485	A	G	5.545461190651621
12	70330727	G	T	1.5129052307020165
12	70330733	A	G	-2.3400289057062773
12	70331827	G	T	4.134392364460836
12	70331845	C	T	-5.43115474943295
12	70341955	T	C	4.600387139147641
12	70342762	T	A	2.610735944376983
12	70342778	T	G	-54.31912379665664
12	70348014	A	C	5.880243830703875
12	70350469	T	G	1.8825501227729537
12	70350503	G	C	0.15753961270452432
12	70351413	C	T	4.1287273905873
12	70351684	C	A	-44.345745235284994
12	70352021	C	T	5.039424889902874
12	70352749	A	T	-6.773705792040347
12	70352799	A	G	2.0989511976040367
12	70355021	C	T	-0.13100919942462586
12	70359498	A	G	-3.0370624984789183
12	70359510	G	A	-8.523717586018165
12	70359846	T	C	-0.09153894235714777
12	70360702	C	T	-6.258109738877466
12	70360704	G	A	-0.1374989789507035
12	70360750	C	T	3.027721250520698
12	70361606	C	T	3.508994350235297
12	70361633	C	T	2.802842491525097
12	70361686	T	C	4.037737605143774
12	70361833	C	T	5.6032783840091716
12	70362519	T	G	-4.180957459238017
12	70362548	G	A	-7.091780493788975
12	70363503	G	T	1.90156287098523
12	70364476	T	C	-0.7896591154240022
12	70366712	A	G	2.005197961740122
12	70366714	A	G	4.135792947661684
12	70366794	C	T	6.220489918396196
12	70367339	A	G	6.327176604572741
12	70367414	G	A	3.0294308141310458
12	70367452	C	T	0.8551650529411736
12	70367631	C	T	2.4216141042797963
12	70368655	G	A	3.128764298478017
12	70369918	A	G	-0.27836937618485624
12	70370636	A	C	-12.259242355443348
12	70371053	T	C	4.756485218495071
12	70371955	A	G	-5.677558979196818
12	70371984	C	T	-4.690651297700243
12	70371985	G	A	-66.56639910959348
12	70371986	G	T	-82.52125591462391
12	70372388	C	T	0.5068070982219401
12	70373848	G	A	4.912294164788363
12	70374651	C	T	-15.579539763704815
12	70375106	T	C	-10.329598394800996
12	70377905	G	A	-4.630662765383023
12	70378490	G	A	-5.359910856726857
12	70381093	T	C	3.358547191925026
12	70381165	ATG	A	4.440892098500626e-16
12	70381167	G	T	2.553106774170373
12	70381355	C	T	5.129421784442456
12	70383720	A	G	-80.9883612578742
12	70384604	A	G	-15.748980625991862
12	70384606	C	T	-9.438175711210533
12	70384648	T	C	5.692961355980514
12	70385305	A	C	1.3450031879033864
12	70385323	C	T	7.411858263312751
12	70385548	G	T	4.440892098500626e-16
12	70385644	A	G	6.7968601149332235
12	70387446	C	T	3.0296463058102736
12	70387483	C	T	-2.4654682992559183
12	70389055	C	T	1.3769054510830747
12	70391927	G	A	-1.9312737739555823
12	70391942	C	T	0.0
12	70392585	C	T	-39.701040907926654
12	70392591	C	T	2.3785399985080735
12	70392711	C	T	-112.49685472486817
12	70392726	A	C	2.1124237170411666
12	70394560	G	A	0.779951789732876
12	70397972	A	G	1.1318409305290507
12	70400145	G	T	0.46185376127923217
12	70400825	C	T	6.306503577033253
12	70401149	A	C	-8.614591559282871
12	70403306	C	T	6.189510620180953
12	70403352	G	A	0.5228951963235877
12	70405720	A	G	-18.147335968991683
12	70421228	G	A	-28.786449533661653
12	70421251	T	C	0.9581304609964709
12	70422022	C	T	5.121888945899626
12	70424684	A	G	-5.371844791377954
12	70424719	A	G	-8.881784197001252e-16
12	70426154	C	T	2.19988967683821
12	70427051	C	T	1.553912606416815
12	70427429	T	C	-1.7252779701620975
12	70427696	A	G	3.3680621841126586
12	70427865	T	C	-4.280406241719789
12	70430464	T	C	-3.804533967982935
12	70430493	C	T	-0.10727177495070617
12	70430499	A	G	-0.12348105677102073
12	70433194	T	C	-28.36455868025587
12	70433235	C	T	0.9617857304184545
12	70435007	A	G	2.1623845186022654
12	70435332	C	T	6.815858431891683
12	70436856	A	G	3.81974357161016
12	70437731	G	T	-3.60679183173852
12	70438167	A	C	-23.203962717747345
12	70438167	A	T	4.440892098500626e-16
12	70438314	A	G	-11.912801283022418
12	70439179	A	G	3.7844912460204787
12	70439185	G	T	4.440892098500626e-16
12	70440646	G	T	-70.11919945892441
12	70440667	G	A	1.31100985253694
12	70440689	C	T	1.649580498986409
12	70440985	C	T	-132.05194584306082
12	70441015	G	A	1.0368336587235651
12	70441093	T	C	-5.429037757568495
12	70441113	G	A	-89.58646721352125
12	70441366	G	T	0.23085076600410925
12	70441388	C	A	5.372522525187377
12	70443393	C	T	5.466912863181277
12	70443928	T	C	0.6446711487624261
12	70444850	C	T	-35.66053673280476
12	70444888	C	T	-9.718121740774222
12	70444982	C	T	5.482454142527785
12	70446364	A	G	-0.7573511485479694
12	70446397	A	C	-0.4851462925225869
12	70446663	G	A	-4.044009429941071
12	70447861	C	G	1.8618747634264983
12	70447871	A	C	-0.9178293166332887
12	70448434	G	A	-0.12329182878238587
12	70448542	C	T	0.5987051854571481
12	70448557	C	T	0.48216270743887346
12	70448946	C	A	4.793856705826328
12	70451170	C	T	-0.11280368539883145
12	70451198	C	T	0.3285040669720365
12	70451913	A	G	4.440892098500626e-16
12	70451963	G	A	-10.289709600107926
12	70451996	A	T	2.4387499134215878
12	70456274	C	T	1.1483829224612228
12	70458813	G	A	0.5665844572515173
12	70458817	T	C	4.794786213369661
12	70458890	G	A	6.685000661893354
12	70460460	C	T	-4.715935537966289
12	70461952	T	C	5.504508615373196
12	70462148	T	C	-7.782245626315217
12	70463352	T	G	4.0856881680902
12	70465417	C	T	4.562081992949969
12	70465514	A	G	0.8812298989870291
12	70467525	C	T	-116.37575153119542
12	70467559	G	T	-13.878626252026152
12	70468774	T	C	0.12783337150988583
12	70468820	A	G	-27.587621311078692
12	70469228	C	T	-12.356825538961857
12	70471130	C	T	-2.2820941828649675
12	70473258	G	A	1.3022234006389146
12	70475049	G	A	5.924442789042586
12	70476863	G	T	5.609658501158264
12	70488428	T	G	1.1701566388059623
12	70488470	G	A	2.019593830363248
12	70488503	T	A	0.5598539115226915
12	70494330	C	T	2.8331698695074
12	70498603	C	A	-1.1127847169427705
12	70499773	T	C	6.158931235819181
12	70503212	A	G	2.3854381911605733
12	70503234	G	A	-19.27297466501841
12	70509873	G	A	3.0927293012045984
12	70511546	C	T	-3.6316572683958848
12	70517723	A	G	2.110004486701654
12	70517809	T	C	-29.941067703875888
12	70517836	T	C	1.0885131645336505
12	70531407	C	T	-29.957441664195358
12	70545593	G	A	2.201162083301937
12	70545606	G	T	4.440892098500626e-16
12	70558332	A	T	3.058154569250063
12	70561178	A	G	-0.6073760244871673
12	70561191	G	A	-92.63750617357618
12	70561988	A	G	-6.655961267171734
12	70563865	A	G	-5.187295888672453
12	70564384	A	G	-5.788997250374451
12	70566221	T	C	5.382124375359125
12	70566347	C	T	1.4957099308403476
12	70568238	G	T	2.8762118898684994
12	70569242	G	A	-5.4032484160541125
12	70569265	C	T	0.07706513744603338
12	70569438	C	A	-46.53921947361596
12	70569480	A	G	-6.4900300144618095
12	70570216	C	A	-38.71639950484678
12	70570260	T	G	4.660828318948915
12	70572407	TC	T	4.440892098500626e-16
12	70572408	C	A	-9.032575477842329
12	70572417	C	T	-66.57433642228443
12	70578334	A	G	1.672393282919301
12	70580720	C	T	0.7668179189984619
12	70580755	A	C	1.830195335175957
12	70582285	G	T	1.3003524734558587
12	70582311	C	G	0.07672999906902245
12	70582752	T	G	-11.402219988067372
12	70585535	C	T	1.8874451256142484
12	70588496	C	T	-0.10921935249641113
12	70588761	C	T	1.7071970595092827
12	70599851	A	G	-0.07982570866079275
12	70599896	G	A	-11.470687236639606
12	70608694	C	T	-3.7230630456142544
12	70609354	C	T	-1.8584102679951693
12	70610137	T	C	-8.83863304046099
12	70612235	G	A	-20.487745302878466
12	70619275	C	T	-0.730125274403691
12	70623603	C	T	4.670670998555578
12	70624006	G	A	-5.56560548730704
12	70624332	C	T	1.36675714482186
12	70624347	T	C	0.6394166517905147
12	70624369	G	T	-10.383915726097712
12	70625778	A	C	0.16907633004393485
12	70625810	G	A	3.4699802153591
12	70625826	A	G	0.24767673783808153
12	70627084	G	A	3.8610223512641815
12	70627319	G	T	-10.171298583756652
12	70631433	G	T	5.056446667174895
12	70631683	A	G	5.851483083522907
12	70631700	T	C	-0.5939565879298252
12	70631717	T	A	0.08028083126080343
12	70634544	G	A	2.36729232896323
12	70634617	T	A	3.933883693500319
12	70637219	T	C	2.4653455851795334
12	70637619	C	A	0.15752996914414918
12	70638372	C	G	0.8822492447686718
12	70638383	G	A	2.66517538318294
12	70639442	A	C	0.9883921494147208
12	70640374	G	T	-1.1724193893211359
12	70645392	C	T	3.4758777780812116
12	70653566	C	T	4.442991533596795
12	70663642	C	T	0.3354727362881311
12	70663650	T	C	-2.241538576174208
12	70664983	A	G	3.4895036358234384
12	70666209	A	G	0.2267770477726634
12	70668054	A	G	0.9432431055697625
12	70669264	G	A	3.001007019985308
12	70672600	T	C	-6.054753826172601
12	70673667	A	C	-1.0750740504736322
12	70676030	G	A	2.6140691801556377
12	70679590	G	A	6.85642913308402
12	70681814	C	T	4.29079586294847
12	70681836	T	C	0.3434409059373076
12	70685264	G	A	0.3562171732738362
12	70685272	A	G	5.303978416854988
12	70686063	C	A	0.7918566219050254
12	70687630	A	G	-0.763302912509972
12	70688813	C	T	-9.995889615478518
12	70688855	A	G	4.440892098500626e-16
12	70690085	G	A	5.4864963431755305
12	70690088	T	C	1.9789912259220719
12	70690093	A	G	-1.2877701431220467
12	70692189	C	T	-8.110270297123861
12	70692196	T	C	0.25073150783303877
12	70699906	T	C	4.369572734743996
12	70702145	T	C	-12.945752172563516
12	70703004	A	G	-0.8278861341228714
12	70713299	A	G	2.285170950834071
12	70718437	C	T	2.657417477119451
12	70718599	A	G	3.7702917636042903
12	70718694	T	C	1.8641865746758404
12	70718694	T	G	0.2578291093020999
12	70718761	A	G	0.2440356627489768
12	70721176	A	G	-1.1619294908487072
12	70721197	T	C	2.5611094752907198
12	70724053	G	A	3.038429457818437
12	70727924	T	C	1.3076892321965934
12	70728077	C	T	3.8861634393679187
12	70728264	T	C	-1.4527305121637264
12	70728820	A	G	3.502707814400309
12	70729816	G	A	4.368191299645331
12	70729843	T	A	-5.975859011674403
12	70730627	G	A	0.10232881509438041
12	70733662	A	G	1.324262312647078
12	70735733	G	A	2.7995976479433002
12	70739355	A	C	0.4222917820611647
12	70740194	G	A	-13.95663186805723
12	70745094	C	T	-44.757366203864876
12	70745100	C	T	-14.644976576968475
12	70748223	C	G	0.941697523663449
12	70748229	G	A	2.9554022023226016
12	70749403	T	C	-11.046964471222054
12	70750497	A	G	-2.6471260904982055
12	70752732	A	G	1.3024981812843626
12	70755167	C	T	2.751818860620914
12	70757341	C	T	3.7840767337456773
12	70757348	T	A	-13.25903150270915
12	70763061	T	G	-20.002134801941793
12	70765907	C	A	0.32266530845299624
12	70765943	A	G	-0.45953232937844124
12	70767324	A	G	3.6918777845094146
12	70768681	A	G	2.2855092940708337
12	70771661	A	G	2.4838545838572363
12	70775326	G	A	2.558743677095662
12	70780460	T	C	0.8468345784585827
12	70780468	A	G	0.5750581589541062
12	70782724	A	G	-33.30153345590588
12	70782854	C	A	1.6951233129439052
12	70782878	C	T	0.0
12	70783097	T	C	-19.47486327925253
12	70783107	C	T	4.560169300837514
12	70784511	G	A	5.184007075138651
12	70784693	T	A	-14.690206367509745
12	70784711	A	G	-21.96690515543378
12	70785046	A	G	-4.0228906246702545
12	70785224	A	C	4.051089561045955
12	70785226	A	T	-9.237589632014533
12	70787546	A	G	-11.774660602983204
12	70788272	G	A	3.0244676617230644
12	70789821	G	T	5.1404058010139115
12	70791615	C	T	5.576942917021369
12	70792582	G	T	-0.051561706135545116
12	70792745	G	T	-54.29219643333272
12	70792777	C	T	4.811901387805846
12	70793516	C	A	4.762345834025836
12	70794186	G	A	-21.799115390760562
12	70794570	T	C	0.0478495402585386
12	70797917	T	C	3.2930808253945534
12	70798343	T	C	-45.16884391018357
12	70798355	A	T	-14.511816256781458
12	70798369	G	A	2.3622594248881787
12	70798405	G	A	-212.43704255733974
12	70798423	G	T	-14.942964256633331
12	70798768	G	T	-15.708188578675617
12	70798804	A	G	3.886987331788986
12	70803254	A	C	-79.06022037997536
12	70803276	T	G	0.0
12	70803670	T	G	-214.06483448874133
12	70803673	AG	A	-4.440892098500626e-16
12	70803674	G	A	-25.24341235179054
12	70803712	C	T	-0.17245581652644848
12	70806027	G	A	-1.9474622869456661
12	70806537	C	A	-102.31520812208691
12	70806551	A	G	-62.196341278056934
12	70806981	A	C	3.4413256094521776
12	70808496	T	C	3.1847709859339366
12	70813276	A	G	-0.1243462166539766
12	70816663	G	C	3.37361545214162
12	70817279	A	G	4.689434355309458
12	70817312	A	G	-0.2873231832101206
12	70822174	G	C	0.0
12	70822198	T	C	0.0021333919253256894
12	70823988	T	C	-0.45721068350758376
12	70827779	G	T	2.9962942663441927
12	70827812	T	A	-0.15415067982725805
12	70828793	A	G	-15.826492436386616
12	70828893	A	G	3.0765895383785837
12	70828936	A	G	-14.551883942458517
12	70828949	A	G	-4.273367542893539
12	70831227	C	T	-0.1460416133104454
12	70833868	A	G	0.8682445233371245
12	70834659	A	G	-3.7199316506867044
12	70836819	A	G	-6.409845112650147
12	70836897	G	A	-15.205468717434997
12	70837122	A	G	4.450515894435738
12	70837137	A	G	0.12028616587450447
12	70840074	A	G	-266.89202296057556
12	70840078	A	G	-0.06853333879787815
12	70840576	G	A	0.8032204631514608
12	70840890	G	A	-26.008859391502483
12	70840915	G	T	0.4506532699877672
12	70843149	A	G	6.00156985918511
12	70847461	C	T	-5.761204005993933
12	70847618	A	G	-3.155725461350813
12	70849684	T	G	-59.17437013816152
12	70850622	T	C	6.421804680339846
12	70852502	T	G	1.430677970605756
12	70852970	A	G	-15.664844798327977
12	70854669	C	A	-4.787626831472154
12	70857090	T	C	-1.8835097446171867
12	70860945	C	T	2.146089958619995
12	70860960	A	G	3.9308249301220703
12	70871858	C	T	-5.3298904712974045
12	70874687	G	A	4.797167109183191
12	70875761	C	T	4.022337276718189
12	70875898	A	G	-14.592923895472268
12	70876029	A	G	1.2529553104359357
12	70880428	A	T	-14.77540894772028
12	70880440	A	G	0.35806998381065025
12	70880468	G	A	3.70377664839907
12	70880487	T	G	-8.881784197001252e-16
12	70882727	T	C	-2.5943416377913318
12	70884496	G	A	-9.418360374640542
12	70884502	A	T	0.3645666658728137
12	70902612	C	T	5.603862943526109
12	70905216	C	T	5.603877237319465
12	70905258	A	G	4.832259877232899
12	70906359	G	T	2.5851957829654557
12	70913170	C	A	-3.5789735563726603
12	70913196	C	T	4.9347373307755324
12	70913198	A	G	2.583514764903156
12	70913818	A	G	2.5452090018934532
12	70915263	A	G	0.2344080909541466
12	70915302	G	A	0.5330385917048934
12	70920658	G	A	3.492158046217809
12	70923193	C	T	-88.16184217566479
12	70925134	C	T	1.751619355267393
12	70925864	C	G	-1.0969450951306507
12	70927023	A	AT	4.440892098500626e-16
12	70927023	A	G	-22.216114724264116
12	70927922	A	G	0.01923280413735906
12	70928606	A	T	3.9057330469013314
12	70928616	G	A	4.490518562026408
12	70930061	T	G	-0.2164890566455151
12	70932572	T	C	-38.21787860296945
12	70933687	A	G	-2.2204346241596804
12	70934952	G	T	0.715018206780015
12	70934961	C	T	-66.68237323647372
12	70937443	T	C	-25.50026914781847
12	70937493	G	A	6.316100874941184
12	70938176	G	A	5.943046418169614
12	70938526	G	A	0.8317593472789033
12	70938547	C	T	1.1069911095955751
12	70939068	C	T	3.7793418514229407
12	70939109	A	G	-2.880159401495349
12	70940683	C	T	-4.290499068669306
12	70940696	C	G	-34.83579429040583
12	70941158	T	C	-0.6284321043758618
12	70941195	T	C	-16.57464978355347
12	70941202	A	G	-8.881784197001252e-16
12	70942409	C	T	1.8621795012634257
12	70942626	C	T	0.8366541722019241
12	70942630	G	A	2.1926294433508238
12	70942649	A	C	-11.620258933632613
12	70943532	C	T	6.491653434102772
12	70943954	C	T	5.304027102534746
12	70943956	G	A	2.3022690272393893
12	70944250	G	A	-10.43487450797329
12	70944396	A	G	-8.881784197001252e-16
12	70944434	C	T	-1.064040668999838
12	70944444	A	G	1.8362296805622966
12	70944468	T	C	-8.049356794159394
12	70944620	T	C	5.755327459050021
12	70944651	C	A	-5.76154879414753
12	70945540	T	C	-0.053678768410464706
12	70945743	G	C	-25.461881310755416
12	70947081	G	T	4.954646008729468
12	70948070	T	C	5.130616692164039
12	70948245	G	A	1.0935487571591684
12	70948833	A	C	2.5346678222304027
12	70948833	A	G	-0.44801887138909624
12	70949248	T	C	-66.3713192148025
12	70950107	T	C	-5.67065959034153
12	70951797	C	T	-15.961722215131886
12	70952982	A	G	-3.856806011561276
12	70953369	T	G	1.5105295251541966
12	70953456	T	C	-14.71846871080379
12	70953477	C	T	-30.928045253031087
12	70954114	C	A	-1.5057028232185994
12	70954118	G	A	-14.435393559236218
12	70954814	G	A	-7.045832207615605
12	70959075	C	T	-34.34571224845058
12	70959106	T	C	-12.466969012722984
12	70960047	G	A	0.7797238796234174
12	70960071	G	A	-15.899663118558237
12	70960071	G	GT	4.440892098500626e-16
12	70961861	A	T	-3.1993062864967223
12	70963619	G	A	3.74111839876059
12	70963659	C	A	-0.16277588042173452
12	70963770	A	C	1.696661398908872
12	70964713	T	C	-5.146169803536396
12	70964732	G	A	1.2641866820284227
12	70964750	G	A	5.778258018803171
12	70964802	T	C	-0.17051621720691745
12	70965479	A	G	-2.0824834262421072
12	70965529	A	T	1.2736261090945638
12	70969581	A	G	-29.968323553974187
12	70970925	C	T	1.043654952543874
12	70973106	A	C	1.4408922217153295
12	70973596	A	G	-9.72880747598174
12	70973627	T	C	1.3333989929697045
12	70975993	C	G	-0.33789168327544505
12	70976010	C	T	-14.088148714767158
12	70977108	G	A	-4.781888329986942
12	70978224	A	G	-5.740188179490361
12	70982107	A	G	0.2728051301673977
12	70982129	T	C	0.3454900478605234
12	70982135	C	T	0.796549172322158
12	70982152	G	A	4.625346764364621
12	70983895	A	C	3.3092094145431465
12	70984019	C	T	4.913413835819482
12	70984042	G	A	-9.761941387918341
12	70984285	T	G	4.414791888448234
12	70985219	G	A	-19.14286703519815
12	70987472	C	T	4.62140300698229
12	70987686	T	C	-10.972248971986119
12	70987694	A	G	-4.173158495723329
12	70990054	T	C	-38.53224837531525
12	70991337	A	C	-15.31382872289305
12	70994189	G	T	-9.357680369757873
12	70996021	T	G	-9.134947596641723
12	70996186	G	A	2.924676330067995
12	70996312	G	A	-33.28199218109239
12	70996394	G	A	3.0440799344942198
12	70997707	G	A	0.15825971089179713
12	70998546	T	C	-7.219432501597113
12	70998588	T	G	-19.40643769799135
12	70998627	G	A	4.461456169174197
12	70999126	T	C	-6.9253123822072675
12	70999163	C	A	-8.551986811657116
12	71000404	T	C	2.25485979232917
12	71001657	C	T	5.57780007657493
12	71002693	A	G	-68.06729583738161
12	71002696	C	T	-43.36514991950753
12	71002700	G	C	-82.56232527935208
12	71002793	A	G	2.259028802255215
12	71002865	T	A	-112.16230046286728
12	71002893	C	T	-19.41031051920072
12	71003636	G	A	0.8691531590288752
12	71003645	C	T	-0.09097177820572089
12	71007464	C	T	5.010119453994775
12	71008547	T	G	3.685084766762883
12	71010991	G	A	0.2899882820674966
12	71011035	A	G	5.153883053825665
12	71012518	C	T	-0.5780585923275803
12	71012526	A	G	0.1755910110651273
12	71013052	A	G	0.9834019135029299
12	71013090	G	GATGATAATGATGACGATA	4.440892098500626e-16
12	71013859	T	C	-4.554906690602366
12	71014800	G	A	1.3322100119088978
12	71015131	A	G	5.28151240660918
12	71015280	A	G	1.695821878914102
12	71015326	C	T	-0.18158970535944352
12	71015939	T	C	2.1866945728215788
12	71016506	A	G	2.5460394044221166
12	71016641	C	T	5.59938621783749
12	71016832	T	C	4.7331865349406135
12	71017396	A	C	4.430882833363284
12	71017404	A	G	-11.670551819152024
12	71017447	A	G	4.724184142640296
12	71017473	T	C	4.440892098500626e-16
12	71017523	T	C	1.670139079076761
12	71022883	A	G	1.0393059705802434
12	71027860	A	G	-1.5824333029406725
12	71028418	G	T	0.5359891960679297
12	71028440	T	C	-3.088982417846638
12	71028447	G	A	0.1213008801971176
12	71028591	T	C	0.0
12	71028630	G	A	-8.881784197001252e-16
12	71029431	C	T	-0.07072765978591722
12	71029733	C	T	3.891441326853964
12	71031785	A	G	2.7846376894995037
12	71033268	A	G	4.362770531702153
12	71033283	C	T	-8.207524732780257
12	71035873	T	C	-3.410922511709942
12	71035884	C	T	0.3434297171887115
12	71036385	C	T	0.6811855854135649
12	71036390	A	G	-5.2220730990147795
12	71036593	C	T	4.228200651976748
12	71037353	T	C	0.5252143612180893
12	71038286	C	T	5.333206477618659
12	71038326	C	T	-0.87743571741676
12	71038399	T	C	4.859420797007259
12	71039176	T	C	2.8129416604751887
12	71040136	T	C	1.3010987242860201
12	71042702	A	G	-1.9336577411048674
12	71042739	A	C	-1.826088186475773
12	71043237	G	A	0.24975755143191147
12	71043241	G	A	-3.8530832891065083
12	71043254	G	A	-31.12648991140304
12	71043296	T	C	-4.491815488629073
12	71043296	T	G	4.440892098500626e-16
12	71047724	T	C	-1.1107126820414814
12	71047735	C	G	6.093940209122592
12	71047775	A	G	-8.881784197001252e-16
12	71051035	G	C	-0.5956729059507788
12	71051218	C	T	0.025845829251919916
12	71052034	T	C	5.3265900144469915
12	71052065	A	G	1.799915012407154
12	71052403	G	A	-3.431605876910454
12	71054163	T	C	5.640073749320435
12	71054305	A	G	5.65901034007129
12	71054415	C	T	0.021449943247715986
12	71055510	T	C	4.108575061180999
12	71055528	C	T	-8.375353116413407
12	71055786	G	C	0.003060446153106078
12	71058355	G	C	0.8817101549842041
12	71058378	G	T	-7.25557957149431
12	71061101	A	G	-17.785719637951843
12	71061143	T	C	-1.1304449377839783
12	71061406	T	C	-14.733045509437943
12	71062243	C	A	0.5794145860064104
12	71062243	C	G	-19.04945354011761
12	71062259	C	T	-0.8611113271172153
12	71065182	A	G	2.285086481300822
12	71070987	T	C	2.403375343761808
12	71071010	G	A	-2.803351886259862
12	71074384	A	G	-4.167993932031096
12	71074581	T	C	-2.4542825233293124
12	71074583	C	T	-12.048908831527115
12	71074587	C	T	-42.799144487846206
12	71074623	T	G	2.8980649281957076
12	71075247	C	T	2.8281479909014697
12	71075300	A	C	-19.062270036643895
12	71080768	T	C	4.091518394947342
12	71081693	C	G	1.6002364484411364
12	71081955	C	T	-0.6077911886586671
12	71081982	A	G	0.0
12	71083692	C	T	0.8994087427563491
12	71084299	T	C	-4.3924823509523785
12	71084334	G	A	4.725650217057136
12	71085597	A	G	-0.627136672816051
12	71086426	T	C	-42.85100528242401
12	71087531	G	A	-18.281774243601376
12	71087568	G	A	-4.575582387304622
12	71089031	T	C	-4.141467311580073
12	71091536	A	G	-8.881784197001252e-16
12	71094818	T	C	0.9948845334171699
12	71095451	C	A	-13.950632260616658
12	71095835	A	G	-2.4641131748398957
12	71097485	G	A	2.3946681131958476
12	71097489	G	T	4.915006762808843
12	71099916	G	A	2.0429450412730423
12	71099936	A	G	-2.269546640178306
12	71100301	C	T	-10.731852736450264
12	71100539	A	C	-5.266836749974119
12	71100563	C	T	0.9584335914878457
12	71100903	G	A	-8.05638948460728
12	71101532	T	C	3.6342442018903958
12	71102037	G	A	-1.752076450633468
12	71102386	T	C	3.28902197206662
12	71105774	C	T	6.649788851987977
12	71105801	T	C	-0.10733307036303419
12	71111551	G	A	-5.410157726124454
12	71112011	C	T	0.2736371233668242
12	71113087	T	C	5.275306748873844
12	71113369	T	C	1.425303143337259
12	71114018	G	T	5.073998451247006
12	71114062	G	A	-3.275081202162256
12	71115556	A	G	-1.1351774135691821
12	71116236	G	T	1.3233524752490657
12	71116897	T	C	3.6147824370891604
12	71131783	G	A	-34.86170093711917
12	71133471	G	A	-12.875233596238104
12	71135502	C	T	3.029474069509205
12	71135522	G	T	-5.570172545314564
12	71135938	T	C	0.9299383770397176
12	71135978	C	T	0.5955546475766758
12	71138107	T	C	1.5364091787225496
12	71139664	T	C	-100.51277938542262
12	71139702	A	G	-0.16362619959264268
12	71141993	G	A	0.24714486666107316
12	71143476	C	T	3.9610102457027088
12	71143758	A	G	-5.217732711751524
12	71146605	G	A	2.575345360942719
12	71146895	G	T	3.3048093398292613
12	71147706	G	T	4.3820066570388
12	71147994	C	T	-0.10999770643373541
12	71149050	C	G	3.059222382812549
12	71149066	C	T	0.3204235630115866
12	71149079	G	A	0.6443570163905141
12	71150177	A	G	-0.4979180739255762
12	71151880	G	A	-3.576239950918535
12	71151897	T	C	-18.647119558936538
12	71153039	G	T	-0.644602599402277
12	71153052	T	C	2.6538784507492315
12	71155380	A	G	4.53636263901535
12	71155921	G	A	1.9063504075693336
12	71165295	A	G	-0.064654469888354
12	71166193	A	T	3.471304035906541
12	71169648	A	C	0.27663223626519784
12	71169688	G	C	-4.222882621310419
12	71170751	C	T	-7.658952564197535
12	71170792	C	T	-4.440892098500626e-16
12	71173080	C	T	-5.077485553149018
12	71173112	G	C	3.08632870175279
12	71174604	C	T	-0.68500029989701
12	71174629	A	G	0.11597139977976578
12	71177098	T	C	3.685363937431247
12	71177555	T	G	-28.6999995753049
12	71177574	T	C	-38.47176649931498
12	71180750	T	C	2.704115860283763
12	71183695	C	A	4.440892098500626e-16
12	71183695	C	T	-5.171845580865921
12	71184601	G	A	-4.829318725944177
12	71186455	C	A	0.49721495819312533
12	71193576	A	G	-0.6430275854753313
12	71193581	A	C	6.108932109185843
12	71196271	A	G	0.0
12	71196302	C	T	4.896888026170017
12	71197243	G	A	-11.76617672238035
12	71197248	C	T	5.202167646915767
12	71201242	T	C	2.0685663298136197
12	71203540	G	T	1.5922609037775137
12	71206451	C	T	-29.846021261815622
12	71209295	C	T	-1.1958788421052313
12	71209541	T	C	-4.58406785143734
12	71209551	T	G	-12.856849488565786
12	71209578	T	G	-0.5148138022240767
12	71209609	T	C	-15.086711291893153
12	71211437	C	T	-3.1348598017793856
12	71212168	T	C	3.687595065985078
12	71213459	G	A	2.8130174110291355
12	71213477	T	C	-0.24465557468283894
12	71214899	C	T	-4.587092064884929
12	71217092	G	A	-4.865695116872417
12	71217503	A	G	-28.298715629016442
12	71217507	A	C	0.29018057311986833
12	71218380	C	T	1.8088189554255214
12	71219593	T	A	0.5072848395204153
12	71219638	G	A	-9.310228704081965
12	71219688	G	A	3.5126545129369324
12	71219976	A	G	4.028130167018388
12	71220500	A	C	2.5787025164929664
12	71221990	G	A	4.594173561109527
12	71222055	T	C	1.3241634214227807
12	71226480	A	G	-19.551454076045047
12	71226754	G	C	-2.4249466268431954
12	71226784	T	C	4.725057362833467
12	71227112	A	G	6.1459739265228555
12	71227175	A	G	6.723650741598248
12	71227203	G	A	0.7723756147494916
12	71231925	C	T	6.243466089636057
12	71233531	A	G	2.4707757004798614
12	71233908	C	T	4.900437661269279
12	71233948	A	G	-31.246241451390233
12	71234643	A	G	0.24115980481542376
12	71236610	G	A	-43.573715527254535
12	71245041	C	A	2.84166049092937
12	71247727	T	C	1.3628765125698683
12	71247743	A	G	4.440892098500626e-16
12	71247765	C	A	1.68419441514743
12	71248480	A	C	0.7905992363030228
12	71248736	C	A	-1.4970530472344317
12	71248761	G	T	0.4255518666749003
12	71249996	A	G	-0.8466441125219726
12	71254266	T	C	1.1459171823601713
12	71255025	T	G	-40.535562260804
12	71255678	T	C	0.39097455182491014
12	71257297	T	C	1.2551429088439354
12	71264782	C	G	-38.31259669712563
12	71265958	A	C	1.80695120615428
12	71266950	C	T	3.9887890931036045
12	71267292	T	A	-0.771450529413003
12	71267296	A	G	-1.0823343393998082
12	71267316	A	C	-4.789248948032765
12	71267871	A	G	-0.10335505679028589
12	71268094	C	T	6.534804459446604
12	71268119	A	G	1.1655503387892159
12	71275383	T	C	2.1721612917408484
12	71276015	T	C	3.1583194248278224
12	71278182	G	A	-6.510485394126591
12	71281774	A	G	-37.6755794736855
12	71281863	A	G	2.7071585915787173
12	71282386	C	T	-5.006892509449245
12	71282644	T	C	-1.2780768177490254
12	71282666	C	G	4.440892098500626e-16
12	71282676	T	A	0.6965541192139559
12	71282714	C	A	4.896130731622178
12	71284657	G	A	-3.397683685820085
12	71285778	G	T	-0.0696747780575615
12	71287866	A	G	2.7806426410716076
12	71288396	A	C	2.849082845805696
12	71288476	A	G	2.2591560717373786
12	71288638	A	C	-26.3427658577657
12	71289159	T	G	0.6395645245047481
12	71289175	A	G	-3.941027851496984
12	71289199	A	C	-2.1263183735814772
12	71289408	C	T	-1.646711061377574
12	71289556	G	A	-64.47621296054785
12	71294075	T	C	4.440892098500626e-16
12	71294122	T	G	-80.52271076722172
12	71298279	A	T	1.799773442343393
12	71298675	A	G	0.16753520838392344
12	71301789	A	G	0.27611540466978024
12	71304679	G	A	2.5384624823141158
12	71308214	T	C	-0.09770232393455291
12	71308234	C	T	-6.086796121133376
12	71308403	T	C	2.5414227941182608
12	71311106	G	A	4.747473463244204
12	71311167	C	T	3.0167899647271943
12	71311770	A	G	-5.0604874849304915
12	71313694	C	A	1.4284752347961094
12	71313719	G	T	5.567015594962867
12	71316301	G	A	5.165424317678116
12	71319742	A	G	-7.850196432814301
12	71326688	A	G	3.839900048593335
12	71328224	C	T	5.719853788658837
12	71329463	C	T	5.5014807021580046
12	71329471	G	A	-73.45561343165718
12	71329535	T	G	-10.298373668334534
12	71329718	C	T	-9.373808965425269
12	71330910	C	G	4.043413669074652
12	71339810	G	A	2.64003642453008
12	71342270	G	A	-140.44484266263316
12	71342296	G	A	-3.5036834721904606
12	71342841	C	T	-6.58767618445927
12	71345159	C	T	0.7768314941880297
12	71345188	T	C	-46.74011550994328
12	71355847	T	C	-5.89624661893322
12	71355931	C	T	0.7224824053659793
12	71355944	A	C	1.1626969243534395
12	71355977	T	A	-28.81579998099278
12	71356028	G	C	0.5037294807033197
12	71356067	C	A	2.4333085610041953
12	71356339	C	T	-23.081310084915458
12	71357078	T	G	-1.5064160747569995
12	71357151	C	T	3.74621991279946
12	71358074	G	A	0.44156867051083193
12	71358075	C	T	2.0985150618581647
12	71358084	A	G	1.2134907248543803
12	71360290	G	A	2.4961491371786897
12	71362973	G	A	0.6768408242221993
12	71362998	A	C	-4.282200812202064
12	71364341	A	G	-0.6999020539183229
12	71364343	G	A	2.852877295735424
12	71371301	G	A	5.349068102043019
12	71371322	C	T	-48.30531029707777
12	71371447	T	G	-21.597208761075308
12	71376890	C	T	2.474632668268895
12	71380074	T	C	1.0628841999129568
12	71380111	G	C	1.7437757449042683
12	71381000	C	A	-1.7099913039873238
12	71381059	G	A	3.019859290398471
12	71381918	T	C	2.768864654146454
12	71383189	T	C	1.8990101141089317
12	71387093	T	C	5.843403718939952
12	71387115	C	G	3.1170260540532118
12	71389117	G	A	3.077312353401793
12	71389376	T	C	3.610443194062099
12	71391083	G	A	-6.040926403224149
12	71391100	T	G	4.440892098500626e-16
12	71391775	C	T	1.3563704823031904
12	71392124	T	C	1.4327239638364082
12	71392136	G	A	2.5127861685450616
12	71393757	G	T	-12.1894321232744
12	71394130	T	A	1.7148530518115868
12	71394179	T	C	-26.44742205534203
12	71394220	G	C	1.5370981737978573
12	71394514	C	T	0.5905785280251044
12	71394564	T	C	-1.5463218306249482
12	71394592	C	T	0.14310084364067333
12	71397783	A	G	0.42357240295791865
12	71397788	C	T	-37.285406559341936
12	71398393	A	G	-34.159510406068875
12	71401019	A	G	-2.1441665777456373
12	71402356	C	T	4.9174423173790265
12	71405174	A	C	-4.076452683120807
12	71405206	C	T	-37.293707291257306
12	71405430	A	G	-0.28308713889964654
12	71411561	T	G	-18.847702370512707
12	71411583	C	A	1.840246360071034
12	71411855	C	T	-64.8772991747719
12	71419084	A	G	0.08701137698962924
12	71419111	A	G	4.419576052184765
12	71419994	G	T	-0.06807271148864036
12	71420198	G	A	1.3206096793953739
12	71422607	C	A	6.046515553916833
12	71424212	G	A	0.8774924275085842
12	71424236	G	A	-64.69213879883682
12	71425081	T	G	-3.9395037529375267
12	71425164	T	C	3.938940605661627
12	71425786	G	A	4.407727872267059
12	71431294	T	C	3.545700382339418
12	71432157	G	A	0.4923493475984193
12	71432168	G	T	1.206359004811019
12	71433272	G	T	-8.881784197001252e-16
12	71433293	C	T	-8.265663057482016
12	71433804	A	C	3.52930275314793
12	71440184	A	G	-22.501439208048396
12	71442919	A	G	3.548202338471582
12	71443285	C	A	-23.958689775488892
12	71443290	C	T	2.6419998221492724
12	71445993	A	C	5.366788632469251
12	71446031	G	A	0.8274867366008598
12	71449811	C	T	-14.135421432110888
12	71452281	T	C	4.439132321246688
12	71455700	T	C	0.27996897209595684
12	71455720	T	C	-3.428449971859437
12	71456458	T	C	-0.892491392976809
12	71456488	T	A	-11.870751686880794
12	71456507	T	C	1.6449685522075006
12	71456516	T	G	3.891846756765516
12	71456555	A	C	2.5610523155619367
12	71456867	C	A	-1.1687555451571834
12	71456916	C	T	1.988266852079959
12	71459064	C	T	-8.270734613495733
12	71459276	T	C	2.4781901315682253
12	71461751	A	G	-0.4928879230793237
12	71464426	T	C	-37.774548420495194
12	71464459	A	C	-47.99581833805678
12	71465673	C	T	4.6218957826831675
12	71468333	C	T	6.242769278374907
12	71470371	C	T	6.2256177158524215
12	71470397	C	T	0.0
12	71473948	T	C	1.2268433395602178
12	71476367	A	G	0.6053098038819362
12	71478626	C	A	0.2603308426660069
12	71478655	G	T	8.881784197001252e-16
12	71478855	T	G	0.6414388971712865
12	71478868	T	C	0.690254727703663
12	71478895	A	C	4.958243273969855
12	71478919	A	G	1.448206130952328
12	71486001	T	G	2.182031668009585
12	71486042	G	A	4.809934536123364
12	71486173	T	G	-8.000441702901298
12	71491534	C	A	-22.20610070819498
12	71500166	C	T	2.8839892639043674
12	71507561	T	C	5.239383069590985
12	71507565	T	C	3.465989532386174
12	71508128	C	T	5.954163610651448
12	71508156	G	C	0.658819396266721
12	71510255	T	G	-10.124153446982746
12	71510276	G	T	-8.881784197001252e-16
12	71518710	G	T	1.180528370808033
12	71518744	A	T	0.12671792242601665
12	71519096	G	C	6.153832505991885
12	71520600	T	C	-2.1341437439277806
12	71520646	G	T	4.440892098500626e-16
12	71522397	G	C	1.7965426666296471
12	71523134	A	C	-9.243645375775486
12	71526414	T	C	0.5443350699370049
12	71526593	G	A	-6.103501526635228
12	71526625	T	G	1.8192691159243983
12	71529346	G	A	-4.339001726129937
12	71529387	G	T	1.3817711027422765
12	71529491	G	A	-6.571332334166073
12	71529654	T	G	3.218338988503091
12	71529683	G	T	4.440892098500626e-16
12	71529698	C	T	0.4023443822175059
12	71532099	G	A	-4.25075215121251
12	71533210	C	T	-74.67029292751795
12	71533238	G	T	-231.71275616467665
12	71533534	C	G	-2.0004406673651838
12	71535095	T	C	-2.067119436795111
12	71538196	A	G	-14.103737748808271
12	71538310	T	C	-3.3285624672953427
12	71539646	C	A	-0.12766083794122185
12	71539771	C	T	-4.189436165704138
12	71539915	A	C	0.015154849421832317
12	71539915	A	T	1.1727202608218317
12	71540165	C	A	-1.2649654335582463
12	71545558	T	A	0.5536022823866906
12	71545590	A	G	-14.15332180189398
12	71549096	C	A	-2.7296268319951205
12	71551461	C	T	0.43993956002989076
12	71558448	G	C	-84.41737582948372
12	71558490	G	A	4.819500517031428
12	71564866	C	A	2.6645352591003757e-15
12	71566754	T	C	-7.087199631674594
12	71566956	T	C	-2.756620338794165
12	71569795	T	G	5.366123264117049
12	71569845	C	A	1.0001905287188597
12	71571834	A	C	2.6012020581365496
12	71577101	G	C	3.2585425761062643
12	71584580	G	T	0.32438987582043755
12	71584584	C	T	-0.8966709450045043
12	71586302	A	C	-34.407283823537
12	71587670	T	C	1.4911403126736351
12	71588586	T	G	-41.271584615209576
12	71588592	T	G	-44.69064018495919
12	71588609	C	T	1.073746830592511
12	71588631	C	A	-8.881784197001252e-16
12	71589221	T	A	-4.836535699218985
12	71589246	G	A	1.1391046413955328
12	71593041	C	T	-70.09337412241985
12	71593051	G	A	1.7743283876770866
12	71593069	G	T	-0.36860351480400855
12	71593078	C	T	0.0
12	71595275	A	G	4.679115592827656
12	71608257	G	C	4.440892098500626e-16
12	71610542	A	G	-31.321593505756027
12	71610879	T	C	5.540337291299692
12	71612849	C	T	-1.5516580696854598
12	71612872	T	C	-23.113278322962287
12	71613252	C	T	2.8856668335647546
12	71613276	C	T	-15.704673316551634
12	71615183	T	C	2.7026881869305717
12	71616225	T	C	1.7266628038478293
12	71618350	T	C	1.3643673039903623
12	71618791	C	A	-0.5270405249848418
12	71620125	A	G	4.680430773511033
12	71625596	G	A	0.6622557398628528
12	71625607	G	A	-8.881784197001252e-16
12	71625607	G	T	-7.68527688874292
12	71629538	G	A	-3.1857208970768633
12	71631111	C	T	0.06453852113757019
12	71631153	G	A	-4.475853503749023
12	71633978	C	T	-0.7619615557241568
12	71634112	T	C	4.392939902169018
12	71634794	A	G	2.46747492475697
12	71638814	T	C	-0.2384110234449972
12	71641276	G	A	4.824807329701797
12	71644160	C	T	-0.34411445918704064
12	71644169	C	T	0.15075285773868696
12	71652994	T	G	3.78221503835175
12	71654319	T	C	0.35535637832435807
12	71655529	G	A	8.881784197001252e-16
12	71656547	T	C	-0.24672629206907093
12	71656723	C	T	2.549511014579365
12	71656995	A	G	-0.8079135999157403
12	71657045	A	C	1.5678137410550326
12	71662289	C	A	4.563549584467181
12	71663102	C	T	1.4105474323041554
12	71663124	A	G	2.650494075805681
12	71663435	C	T	-4.821270274138443
12	71664189	T	C	-3.602009254409496
12	71664195	C	T	-5.236635825872413
12	71666552	T	C	-9.169588162103537
12	71667000	C	T	-0.19908928039497997
12	71667022	G	A	-0.330953453287294
12	71667033	T	C	0.14217125956257615
12	71671808	G	A	5.984813830493294
12	71672779	G	A	-0.04640641005698942
12	71673148	G	T	4.326186974809388
12	71680209	G	A	3.7423309889786642
12	71688002	G	A	-52.386467581862235
12	71690637	T	C	0.38598933160750715
12	71690656	T	C	0.24969898321885164
12	71690693	A	C	-0.29783444391580005
12	71691609	C	T	4.9269719130425065
12	71691648	A	G	-3.649559502791818
12	71692614	T	C	2.6645031869775258
12	71693118	A	G	-4.571289350536973
12	71701738	C	G	-7.405297469469617
12	71701753	T	A	-7.87044723898518
12	71701756	G	A	5.027446741996754
12	71702122	T	C	-4.262151184868345
12	71702151	A	G	-0.17185025692665779
12	71702706	C	T	1.7389748765563118
12	71706296	G	T	-2.3634175508786948
12	71707403	C	T	2.8115449517426887
12	71711293	C	A	1.4798523196068336
12	71714666	C	A	4.821747487014362
12	71714701	T	G	2.7194787180255835
12	71714871	G	T	0.0
12	71715246	A	G	-21.148950495105964
12	71715248	C	T	0.5942343365407785
12	71720971	A	C	-22.293782219976492
12	71727042	T	C	3.8351904861965513
12	71727061	G	A	0.12680084689569693
12	71735306	T	C	-26.99704028763881
12	71735527	G	A	2.7095980757931093
12	71736673	A	C	-3.3017020421239076
12	71736704	G	A	-3.324247697235422
12	71736740	A	G	-45.23500930224327
12	71739941	T	C	-47.07855749209193
12	71739952	G	A	3.051345488347578
12	71740040	G	A	1.7794574476029075
12	71741064	C	T	6.0236706721534565
12	71741078	A	G	0.8009777799820972
12	71741110	A	T	2.159947176993284
12	71742065	C	T	0.7079274349800349
12	71742198	T	C	-8.881784197001252e-16
12	71742548	C	A	-27.8285892095264
12	71744189	G	C	-22.280223717943045
12	71744226	A	C	-1.7707336662351745
12	71744246	G	T	-23.705030247454715
12	71744254	A	T	4.440892098500626e-16
12	71744684	T	C	-8.881784197001252e-16
12	71747521	G	A	5.870078701402234
12	71747550	T	C	1.950814054298788
12	71747564	G	T	0.07410797215371989
12	71748290	C	T	6.142714806364892
12	71748316	A	C	-1.580813856885741
12	71748749	G	T	1.1425943646323296
12	71748764	C	T	7.30309695476535
12	71759425	G	A	5.43959618764893
12	71759432	T	C	0.7159449867404097
12	71766894	T	C	-16.61967049965824
12	71767021	T	C	-2.665522489036449
12	71767063	C	T	-275.25080493446876
12	71767066	C	T	-278.6404244291898
12	71781592	G	A	3.256080911238313
12	71787946	G	A	-0.2758490975247705
12	71787958	C	T	2.1525300448301996
12	71789502	T	C	5.1984494660864575
12	71789533	C	T	0.47100944392457134
12	71789546	T	C	0.5110637473532575
12	71795072	G	T	4.440892098500626e-16
12	71795215	A	G	4.440892098500626e-16
12	71811572	T	C	3.4536245660983687
12	71812548	C	A	-0.08994823666293872
12	71812571	C	T	5.786185310178552
12	71812880	A	G	-1.4098237206944768
12	71812884	A	C	-8.760252111025693
12	71821670	C	T	0.7797517987284257
12	71821850	A	G	4.390260223076438
12	71822638	A	G	0.6308434635431643
12	71822686	G	A	-21.01113434494073
12	71824811	G	A	-3.988790081687257
12	71826066	A	C	0.36186208195067504
12	71828041	A	G	-123.10359648432859
12	71832567	C	A	6.251590294599736
12	71841363	C	T	-8.498162304184007
12	71841375	C	T	-59.915632072938934
12	71841388	G	A	-76.71713154458939
12	71842791	G	T	-5.70217048021732
12	71842811	C	T	2.575409846346928
12	71842812	G	A	-8.15912534340805
12	71847603	C	A	0.80927849348378
12	71847727	C	A	6.4607229313878625
12	71849266	T	G	0.7645489049742045
12	71849276	T	C	-0.7647499138674911
12	71852172	A	C	-9.386183765795522
12	71853167	T	C	1.3222363425533663
12	71855487	A	G	-0.6714253196901163
12	71855521	C	T	2.3818271927120795
12	71855541	C	T	-8.881784197001252e-16
12	71859249	G	A	5.0497710889048895
12	71861180	G	A	1.4705971993796103
12	71861186	T	C	-1.8019854391423005
12	71861228	C	A	4.440892098500626e-16
12	71863237	T	C	3.209951645207865
12	71863278	G	A	4.651220947307592
12	71863839	C	T	-9.914937545514476
12	71863872	T	C	-2.205109082548007
12	71863874	T	C	-1.3968549628571063
12	71864192	G	A	3.419331419591116
12	71864724	G	C	2.2016946392549235
12	71864740	G	A	0.17129831030797416
12	71869891	G	A	6.339897983711125
12	71869915	C	T	0.4774399655866537
12	71869916	C	T	-1.5686567534398828
12	71870263	G	A	-62.23105142138593
12	71870292	G	T	0.0425596144187983
12	71873168	T	C	-23.954704467298143
12	71873207	C	T	0.010050335853501124
12	71876994	C	CA	4.440892098500626e-16
12	71876994	C	T	0.9170215217943101
12	71879943	G	T	3.7076869865741164
12	71879968	T	C	-42.4095192105915
12	71881530	C	T	-1.0873712937964237
12	71881996	A	G	-1.4312671494531068
12	71890670	C	T	1.533847391669041
12	71890717	G	T	0.06840995103908387
12	71890729	A	C	-1.3528019356144805
12	71890750	A	G	0.5348415390670871
12	71892336	T	C	3.0136827197384255
12	71892853	T	G	2.28775430352698
12	71894960	G	A	-0.6938014472088989
12	71894965	T	C	1.6975805260269672
12	71897264	T	C	1.8445392337139301
12	71898193	T	C	3.8589778439154534
12	71898220	T	C	3.1850393246672857
12	71898821	G	A	4.4238645224390885
12	71899966	C	T	3.961803247244915
12	71903324	G	A	0.08824900090998167
12	71903341	A	G	1.4860475860405122
12	71904373	C	CATT	9.920424563938468
12	71904790	A	G	7.417181552558758
12	71905410	A	G	2.1546396808298587
12	71906276	C	G	-149.14055241269307
12	71906296	G	A	-22.46173420507057
12	71906394	A	G	-20.6282489840778
12	71906405	G	T	3.179802757347715
12	71907075	T	C	2.4452840449857822
12	71911464	A	G	-4.80448848764354
12	71911521	C	T	5.014596767663533
12	71911557	A	G	1.7448041335426288
12	71915774	C	T	3.7912434758582085
12	71916581	A	G	-2.346928837814631
12	71916619	C	T	3.0761328960538767
12	71920906	T	C	-21.496796015231666
12	71924148	A	C	3.6562791562027988
12	71925365	C	T	-12.289375698888762
12	71927247	T	C	-31.216279233802197
12	71931315	T	C	-1.1753380444912418
12	71931341	A	G	0.7355530871277258
12	71931354	A	G	0.43128254138388566
12	71932302	T	C	5.541989749125604
12	71934790	C	T	-1.128793767409662
12	71937646	A	G	-1.2896571001001584
12	71937650	A	C	4.440892098500626e-16
12	71937896	C	T	-16.21262515417402
12	71938013	A	G	-0.8229981212998618
12	71938030	G	T	0.09426541972413727
12	71940285	A	G	6.583373046520136
12	71940356	T	C	-5.558642807782236
12	71940572	T	G	2.3489185804974104
12	71941490	T	C	5.755596738021267
12	71947173	G	A	-2.8752477466223363
12	71947326	C	A	-22.059820883063765
12	71947326	C	G	0.4054651081081646
12	71950749	G	A	-11.358367796143284
12	71953082	A	G	-13.845121974016365
12	71953690	T	C	-6.534716645036952
12	71956013	A	G	1.9878384260446174
12	71956023	C	T	-8.881784197001252e-16
12	71956291	G	A	1.9881190069404502
12	71956317	C	T	0.8468551576534074
12	71956941	T	A	2.052490528223415
12	71956968	C	T	2.983633334510613
12	71960208	G	A	0.5390429718449914
12	71960277	G	A	-4.633645165444251
12	71960533	G	A	1.7359143609960475
12	71960686	A	G	1.748674802930963
12	71961600	A	G	2.670781927548659
12	71961627	T	C	-11.579488474315667
12	71961639	T	C	0.19685178591548347
12	71961645	C	T	1.4497479372332256
12	71961697	T	A	3.2999440750077147
12	71962062	A	G	4.842322785691976
12	71962669	T	C	2.716362903132903
12	71962689	T	G	-0.749353162731496
12	71962761	A	G	-2.182507556082556
12	71964331	T	C	-3.7866807808835583
12	71964347	T	A	4.440892098500626e-16
12	71964609	A	C	2.4989220679334485
12	71965796	A	T	-8.881784197001252e-16
12	71965816	T	C	0.6241850050100757
12	71966338	G	A	2.4398588090932654
12	71966351	C	A	-77.6574982463244
12	71968646	A	G	-32.07134603785926
12	71972585	G	A	1.773222590030854
12	71974815	A	G	-7.17310730459758
12	71974833	T	C	0.5090473679911574
12	71974843	G	A	0.9619594502200917
12	71975139	A	C	1.5284917137055336
12	71978728	G	A	4.83982465846202
12	71983967	T	A	-15.64039335273992
12	71983979	C	T	0.2234784716727054
12	71985391	G	A	-0.34220063149257474
12	71985541	C	A	-1.2178447580715366
12	71985548	A	G	-8.881784197001252e-16
12	71986960	G	T	3.363618241660787
12	71990911	A	G	-0.027898970166305936
12	71995283	C	T	-3.52347213036228
12	71995307	A	T	0.06899287148695255
12	72006799	G	A	3.467019781128328
12	72006844	T	C	1.0248973558826568
12	72007529	C	T	0.23703130006833728
12	72008421	T	C	-1.1017704458836315
12	72015050	T	C	-7.956316537573913
12	72015069	T	C	0.0
12	72020641	C	A	-0.9841400926590262
12	72021850	T	C	5.314671813061067
12	72021949	A	G	-5.4363741162032975
12	72023759	C	T	3.853475756180159
12	72025361	T	C	1.2601925255237907
12	72030252	T	C	0.5222733950395186
12	72032548	C	T	4.329419743892685
12	72032560	A	G	0.7284133336765057
12	72034081	G	C	0.08461923285939843
12	72034131	C	T	2.4612533310464633
12	72035610	A	G	-0.5823309594370594
12	72037501	G	A	2.822579121018406
12	72038935	G	A	-23.15220262376897
12	72039421	T	C	4.440892098500626e-16
12	72041335	T	C	0.3147314534897019
12	72043081	C	T	6.092821836751681
12	72043087	C	T	-1.3468355243793448
12	72046430	G	A	2.566058727921699
12	72046458	C	A	-9.491218875913546
12	72058416	G	T	6.077235482491232
12	72059530	T	C	8.881784197001252e-16
12	72059549	A	G	0.5206365312151311
12	72059554	G	A	-31.351907983145793
12	72063836	C	T	-9.987822308577961
12	72063846	TG	T	4.440892098500626e-16
12	72063847	G	T	3.7500084421590136
12	72065329	G	A	2.4924627716063688
12	72065346	G	T	-54.491031394252786
12	72069474	C	T	0.4518199131898788
12	72071045	A	C	1.5040773967762746
12	72071045	A	G	-59.34955337336942
12	72074735	G	T	4.911113237092649
12	72080272	T	C	4.120818207175943
12	72088435	T	C	1.8090655894524152
12	72089006	T	C	2.5439633226817113
12	72089040	A	G	3.2018526055862813
12	72089065	G	A	1.817634593147333
12	72089163	C	T	0.5127373621162397
12	72091025	T	G	-19.730675077295018
12	72093848	C	G	4.440892098500626e-16
12	72093890	T	C	1.4380934849068288
12	72093895	C	T	0.32652797937597366
12	72093909	G	A	1.4585429029648926
12	72094870	G	A	3.0100227952163996
12	72096459	G	T	-1.4863610650971824
12	72096473	C	T	-8.881784197001252e-16
12	72098297	A	G	-2.6727227186747777
12	72102047	G	A	1.2623880138385166
12	72102512	G	A	-6.00873311536816
12	72102522	C	T	-3.82958983174649
12	72103377	G	A	1.0967292528582666
12	72103386	T	C	0.529512801978302
12	72111695	T	C	3.429943511347118
12	72112600	A	G	0.7158978130391906
12	72113592	T	C	-2.7171778793272106
12	72119702	G	A	-35.6339637141391
12	72125285	A	G	-58.748500669749774
12	72129749	C	T	0.9872052364960942
12	72130568	G	A	-0.11778303565638293
12	72130572	G	A	0.0
12	72130612	A	G	2.595556814918381
12	72139972	A	G	-0.2579228978439696
12	72142462	A	G	5.538917206160476
12	72142949	C	T	-9.080184092678792
12	72143520	C	T	-9.477436057574778
12	72145136	C	T	6.494348555754185
12	72145142	A	C	-8.881784197001252e-16
12	72145458	A	G	0.3395211773363078
12	72145486	G	A	-20.615944434088306
12	72145528	G	C	0.222685780649317
12	72149858	C	T	-2.6762899843033674
12	72150553	A	G	1.1519775576454299
12	72163935	A	G	3.4369815987120083
12	72163949	G	T	4.440892098500626e-16
12	72164395	C	T	2.770871265391178
12	72171013	C	T	-135.0755598761316
12	72172771	T	C	0.22825865198097883
12	72179446	C	T	1.134964685345266
12	72181905	G	A	-10.724200994411149
12	72183233	T	C	0.742669128184434
12	72183271	T	C	2.587615090877306
12	72183491	T	C	0.03390155167568576
12	72186657	G	A	-5.27378504297667
12	72186676	T	C	-6.369172753722524
12	72188497	C	A	-21.276943048998874
12	72191698	C	A	1.9269670389185185
12	72197278	T	C	-2.388856933031776
12	72197574	T	C	-0.09496921195750563
12	72201706	T	C	-10.223326553146762
12	72201744	A	G	-0.017225501981799063
12	72205951	G	T	2.1371909069949586
12	72212672	A	G	-13.260882774902711
12	72219336	C	A	4.636045918237868
12	72219372	G	C	0.1301397979192549
12	72222376	T	C	-1.1270176132634342
12	72227747	G	T	-35.75349059240307
12	72227777	A	G	-4.314367073111499
12	72232159	C	G	-0.2623642644674904
12	72232186	A	C	4.550892496361484
12	72233340	G	A	-0.3776323016718388
12	72233934	A	G	-1.3163138885200292
12	72233949	G	A	4.72484350182276
12	72234049	A	G	4.112604791109333
12	72237209	G	A	0.3831177768614671
12	72243721	C	T	-0.6484634526169453
12	72243734	A	G	0.11436420538512149
12	72260048	G	C	-95.09817648886019
12	72260076	T	C	-9.190785845425125
12	72260079	G	A	-21.55324632464908
12	72264234	G	T	-5.880040559966802
12	72264383	A	T	5.389950930552003
12	72266234	T	C	-0.0881942733976766
12	72268204	G	A	4.641875825356691
12	72276650	G	A	-0.6314692715204737
12	72280584	A	G	4.873094417736865
12	72286116	G	A	0.053251790064677174
12	72293166	T	C	3.1175682804177987
12	72293215	A	G	-10.126615073163066
12	72302771	G	A	5.316991640809646
12	72306132	C	G	1.4477290391350826
12	72307119	C	T	0.8873742270433445
12	72307616	A	G	-9.012223653437104
12	72313361	A	G	0.9728878794596758
12	72314744	A	G	3.9256803187845426
12	72314765	A	C	-0.3020372976970984
12	72314791	A	G	-4.921014374457628
12	72314804	T	C	0.06899287148695077
12	72314982	T	C	1.8108262266608213
12	72320391	C	T	0.38876488636211004
12	72320431	C	T	4.967242887061729
12	72322405	A	G	0.28814299730396
12	72322443	C	T	-1.3218519070105694
12	72323071	C	A	0.19189100781010549
12	72323107	C	T	0.3604519754444473
12	72324479	T	C	0.5201434747923477
12	72325737	G	C	4.463259912862212
12	72329106	T	C	-26.114827668281578
12	72329142	C	T	3.136843547735224
12	72331318	C	A	3.99738884906128
12	72331362	A	C	2.698476467247928
12	72332715	A	G	0.21324965064559276
12	72333570	G	A	2.024044583858994
12	72335855	G	A	4.5578619344069
12	72338841	C	T	0.1936095165678049
12	72340068	C	G	-8.881784197001252e-16
12	72340073	G	T	2.816730501221172
12	72348698	G	T	-11.539327293670794
12	72349290	G	A	3.4174257987069714
12	72350790	G	A	-6.609563770616661
12	72352322	G	A	-35.67736472625984
12	72355179	A	G	3.009281070499127
12	72355431	A	G	-0.4471136386050789
12	72356314	G	A	4.127715965721108
12	72360264	A	G	-1.5092855881484875
12	72360684	C	A	1.3793402541195965
12	72361808	A	G	2.395027311902594
12	72366186	C	T	-49.90196018782808
12	72366934	A	G	2.5336035491091016
12	72367387	G	A	-154.5117649265576
12	72367391	C	G	-177.38794803423298
12	72367420	A	G	0.2846239717673589
12	72367655	A	G	-3.344045649657347
12	72368571	T	G	-11.191599846450117
12	72370721	G	A	0.6038712752829829
12	72370746	G	A	4.7242390206411065
12	72370768	G	C	-8.881784197001252e-16
12	72372862	A	G	-5.9464059717465725
12	72373854	G	A	3.2594587949060942
12	72373904	C	T	2.8773284622520796
12	72374186	G	A	5.9929597905793335
12	72374891	G	T	-2.0815176003925453
12	72374999	T	C	-52.25564124159064
12	72375008	A	G	-79.48540309920281
12	72377683	A	G	-21.632020575321803
12	72377889	A	C	-108.25802621692674
12	72377918	A	G	-6.786189614179421
12	72380465	C	A	2.8053349711608453
12	72380499	G	A	-0.5373381876888752
12	72380530	G	A	2.251267890295394
12	72385500	C	T	-12.170108513088053
12	72387342	C	T	-19.088592522562976
12	72390025	C	T	-95.17017186590601
12	72390040	A	G	1.008568075287143
12	72390395	C	A	4.440892098500626e-16
12	72390395	C	T	2.1824953450704916
12	72391915	G	A	3.9224291376494866
12	72391941	G	T	0.236543110960592
12	72392290	C	A	-14.845893699999579
12	72392914	G	A	-110.7202242663061
12	72393575	C	T	6.6622205443018165
12	72393603	T	C	0.7458400553019198
12	72396996	C	G	0.5092461947060647
12	72397784	A	G	-21.659075730622135
12	72397788	C	T	0.877199721699994
12	72397789	T	C	-0.890167348410011
12	72398117	C	T	-4.292626601910343
12	72398153	T	C	0.13149281478672403
12	72400244	G	A	0.5207705663127475
12	72400747	G	A	2.088922556046554
12	72401009	C	T	5.98110497271773
12	72401694	A	G	-0.20251888578423038
12	72402186	T	C	4.372330147529282
12	72402228	G	T	0.6227691470990058
12	72405059	T	C	2.8876619287948406
12	72405347	A	G	4.440892098500626e-16
12	72405383	T	A	0.17435338714477755
12	72405390	G	C	2.6429877114428555
12	72406532	T	C	-26.773019155836664
12	72406723	C	T	-0.46147147229163554
12	72406739	C	T	4.625552453045201
12	72407477	A	G	6.195948438788036
12	72407997	G	A	5.555343144671496
12	72409436	C	T	3.790148565902199
12	72409548	C	T	2.1731505132629527
12	72409780	T	C	5.391401048826082
12	72409782	C	T	4.216285988732124
12	72410079	G	A	1.1323711904724396
12	72410292	C	A	0.8068502445239565
12	72410969	T	C	1.202838978942963
12	72411651	G	T	0.7455669568895322
12	72412220	A	G	3.1106110618075027
12	72412245	C	A	0.7141883467090926
12	72412367	G	T	-11.265094451551704
12	72412389	G	A	-4.118644423809884
12	72412494	T	C	1.2203365412060512
12	72412510	C	T	2.5849289724203564
12	72412701	A	G	6.63401342428915
12	72413009	T	C	6.337562038355826
12	72414518	T	C	6.35861183270208
12	72414563	A	G	0.6355858381084536
12	72415994	A	G	-2.0323764864965606
12	72420051	G	A	4.727180633736679
12	72422166	T	C	0.24245458903680994
12	72422206	T	C	0.48876860251446086
12	72423170	G	A	0.420330683743372
12	72423270	G	A	-26.075069307167723
12	72425954	G	A	3.452625489926503
12	72430314	A	G	1.1498029587601186
12	72433747	G	A	0.6178462635753013
12	72435642	T	G	0.7852564285504249
12	72435864	A	G	3.233296932758093
12	72436429	G	A	-0.8607610714985237
12	72436473	C	T	3.2558645859198796
12	72444189	G	A	-0.5495490483751349
12	72444230	G	A	0.609433177901777
12	72447931	A	G	-3.658175637723617
12	72449342	T	G	-71.76503395002055
12	72449361	C	T	0.875631527049122
12	72463204	C	T	3.7754962598587545
12	72463217	C	T	1.278349291228678
12	72470157	G	A	2.592198366024717
12	72473096	G	A	-26.544324377278826
12	72475680	G	T	0.0
12	72475691	A	G	-0.03131965585803531
12	72479611	T	G	4.875579760755499
12	72492104	G	A	-3.719270126635821
12	72492354	A	G	-0.036450916140808864
12	72494611	A	G	-16.643104996403054
12	72495891	T	C	0.6801306556868125
12	72495919	T	C	0.3223164933431155
12	72500764	A	G	-0.8664810708087325
12	72501356	A	G	-8.076826786840684
12	72503687	C	T	6.1164740085696385
12	72504886	C	T	-9.97276469055214
12	72505437	C	A	3.492006269239936
12	72506056	C	T	0.6130169445841593
12	72506062	A	G	1.0050550175373862
12	72506287	G	T	-83.1512488762437
12	72506307	C	A	-3.273326509611935
12	72506316	A	G	-54.41962582357519
12	72508779	G	A	-4.863601364061652
12	72532590	C	T	1.1360515182224153
12	72532640	C	A	3.5614440535819076
12	72544340	G	A	4.440892098500626e-16
12	72544340	G	C	-4.467271122324889
12	72551239	A	G	4.440892098500626e-16
12	72551919	C	T	0.07598234043854202
12	72551952	T	G	0.8421568230551193
12	72562240	C	T	-0.33527869430737756
12	72562852	T	G	1.5685667105594794
12	72563696	G	A	-0.15751836051153933
12	72563719	A	G	-0.8346572443506384
12	72569746	G	T	0.052041708362593475
12	72572944	A	G	0.2672298835868032
12	72572980	A	G	-1.5841088758259056
12	72578047	T	G	0.7343854933654503
12	72585954	G	A	3.0936436509955447
12	72593495	T	C	2.3795068716153756
12	72596321	T	C	4.440892098500626e-16
12	72596360	A	G	2.832596427951102
12	72598602	G	A	0.28335395609337777
12	72602045	T	C	2.783228900134417
12	72604957	G	A	3.8472815800423623
12	72605532	G	A	0.4986523560495604
12	72605865	G	T	4.110900192856206
12	72609620	C	T	0.4770930642162261
12	72609621	G	A	1.4867325441249823
12	72609641	C	T	-3.633958259659267
12	72609656	G	A	-19.549856926665598
12	72613541	T	G	5.833508754618378
12	72617320	C	T	2.2971588726741166
12	72617497	T	C	3.942663574186553
12	72618394	T	C	-19.8479585323621
12	72620122	G	A	2.7028533787124607
12	72622180	G	T	6.853064491773693
12	72624088	A	C	0.1899940169787433
12	72628575	C	T	0.4951542775756925
12	72629379	A	G	-8.020450875257666
12	72631584	G	A	-2.2831001603990453
12	72631605	T	C	1.670898324403736
12	72633773	T	C	0.9789950510748886
12	72633801	G	A	1.1549968310840475
12	72634756	G	T	-116.89696372061371
12	72634762	C	T	-100.26425309817205
12	72634793	G	A	0.16111934914335269
12	72636333	T	G	-13.12812992094041
12	72636602	A	G	-0.9352320162943224
12	72636635	C	T	6.075353530975916
12	72641784	T	C	-19.588422278575308
12	72648077	T	C	1.4394572583405525
12	72648499	T	C	-2.25454672702108
12	72648511	A	G	-5.716986868899768
12	72650603	T	C	5.135459108172653
12	72651737	A	C	-8.847095008559336
12	72654713	A	G	2.083305684582796
12	72655116	A	G	1.3047506557795705
12	72655881	C	T	-2.368319793682077
12	72655925	C	T	1.8138476288186203
12	72656061	G	A	-25.20094839462263
12	72657351	A	G	-18.276495966762013
12	72657382	A	G	-34.93070370998157
12	72657665	G	A	1.9017062162512834
12	72659783	T	C	-0.8155543856555605
12	72662278	C	T	-3.064195305000795
12	72662926	G	A	4.550532039699646
12	72664828	A	T	1.3619426757979332
12	72665105	G	A	-0.11790352683165484
12	72667550	C	T	1.9680597463807308
12	72667687	A	C	5.543268051998893
12	72669533	A	G	-26.17876984425311
12	72672823	C	T	-43.9276802893437
12	72678403	C	T	3.7845533987147055
12	72678560	A	G	3.2818300677622565
12	72692790	C	A	-0.3184537311185345
12	72692801	C	A	4.440892098500626e-16
12	72694691	T	C	-6.896033154505859
12	72696802	C	T	4.736634644481454
12	72696951	G	A	5.032003228379835
12	72703314	A	G	0.16223293735310929
12	72703898	G	A	6.3644482956915445
12	72705062	G	T	4.440892098500626e-16
12	72705423	T	C	3.655042653539339
12	72705816	A	G	6.509732104806971
12	72710232	C	T	-2.1031258593960738
12	72711489	C	T	5.652969140444838
12	72712009	A	G	-2.5718253664526864
12	72712308	T	G	5.083376095772109
12	72713053	T	C	6.261619766159128
12	72713120	T	C	0.9892070497680114
12	72713145	T	C	0.9631407874549032
12	72713148	T	C	0.8149433543512705
12	72713185	T	A	-4.440892098500626e-16
12	72713208	G	A	4.893061450989989
12	72713372	A	G	2.0600260765049816
12	72714601	G	T	0.7202844083476512
12	72714887	G	T	-0.8781373470950777
12	72714897	A	G	3.889739092970557
12	72715420	C	A	2.5600763556994925
12	72717311	G	T	-1.9233677932388682
12	72717782	A	G	5.8279069525233345
12	72717790	T	C	2.3311750869038397
12	72717850	A	G	3.4912884494242453
12	72717861	T	G	-23.63311712868108
12	72718510	C	T	-0.07650011628394981
12	72719051	C	T	-0.07851954083931734
12	72719052	C	A	0.2934127471607644
12	72719069	A	G	-63.42255203995228
12	72719792	A	C	-17.518943653660244
12	72721833	C	T	-270.51349965994814
12	72721838	G	A	-244.9473947472834
12	72724009	T	C	-0.0975751864351766
12	72724034	T	C	-51.685139542707475
12	72725546	G	A	5.558264791809051
12	72727718	G	A	-8.598191246101123
12	72727726	G	A	0.11778303565638293
12	72728383	C	A	6.608824711733177
12	72731192	C	T	6.884555608074151
12	72731293	G	A	3.8785171157087452
12	72733144	T	C	0.9133252472292943
12	72733598	A	G	0.8790008736172572
12	72733611	T	C	-4.063366229598615
12	72733611	TCTC	T	4.440892098500626e-16
12	72733797	C	T	-25.065892339513084
12	72734174	C	T	-10.793103250375225
12	72734192	C	A	-33.85986880245946
12	72738061	A	G	-8.234825718584716
12	72739983	C	T	0.4464054206291612
12	72740619	C	T	-1.6049233121138977
12	72741231	G	A	0.813851384726056
12	72741251	T	C	-7.375508869819897
12	72741254	G	A	-0.32075782901687777
12	72742353	G	C	-187.22362691980015
12	72742369	T	C	-17.395875027985312
12	72745898	G	A	-1.1885188238229611
12	72785120	C	T	-3.7481927886638013
12	72787379	A	G	0.09626663871780661
12	72791120	C	A	-15.995124411758297
12	72792515	A	G	-0.24655030623580476
12	72792555	A	G	0.25073150783303877
12	72793036	T	C	-8.283867596805067
12	72801546	G	A	1.558039985933731
12	72805770	A	G	0.06068473685991105
12	72806189	T	C	-5.700036839007226
12	72814910	A	C	-0.7977964281271861
12	72815932	G	A	1.474178837206181
12	72816302	A	G	0.143917503547228
12	72817257	C	T	-8.118517736045078
12	72822545	A	C	-0.07052193157019904
12	72822568	G	A	1.3006680051797153
12	72827033	C	T	3.4808772761080027
12	72827314	A	C	-6.4063296406129675
12	72828415	A	G	-6.84325151489793
12	72828440	G	A	3.28189134848867
12	72829288	C	T	3.3688305690502593
12	72830441	A	C	-9.463970243297808
12	72836626	A	G	4.035597497371781
12	72836777	A	G	1.4285170650275054
12	72836785	G	A	-2.9345413478076816
12	72836808	G	A	0.7719902777719545
12	72837941	C	T	4.407082923708912
12	72839822	G	A	0.20265162648502066
12	72843658	C	T	3.907099631667733
12	72848773	C	T	6.872585153436375
12	72849031	C	A	-2.770172326384455
12	72849638	T	C	2.446909138186128
12	72850436	A	G	4.436944338282955
12	72852364	T	G	1.102830882546285
12	72852400	T	C	0.2926969649084432
12	72852408	T	G	-1.201382162568053
12	72859123	C	T	1.6032240384665775
12	72859858	T	C	1.052574840822273
12	72860474	C	A	5.080585976362271
12	72864317	T	C	1.121246666702155
12	72870308	G	A	0.518699680196895
12	72870330	G	T	1.110605597591415
12	72870940	T	A	-1.435084525289322
12	72870962	C	T	4.5947383822767724
12	72871290	A	G	-25.0763318076024
12	72871333	G	A	4.440892098500626e-16
12	72871598	T	C	-103.52224770071916
12	72877996	G	A	2.0906260604078843
12	72882016	G	A	3.1536213417966783
12	72885554	A	C	3.829626988207564
12	72888187	A	G	0.9184645213790636
12	72894114	G	A	1.4245069837641529
12	72897522	G	A	4.440892098500626e-16
12	72897535	C	T	0.23655780528497328
12	72903301	G	A	-16.255121571548443
12	72904288	G	A	-2.857154530513072
12	72908245	T	C	-0.9160561542973946
12	72908283	A	G	-10.149438401066163
12	72914797	G	A	1.1852104323329504
12	72914831	C	T	0.6035452909745791
12	72918544	G	A	0.6166342968484768
12	72922191	T	C	2.21305018217572
12	72924295	C	T	4.676592493955467
12	72935947	G	C	3.8392333284682527
12	72943972	G	A	1.4814529860486791
12	72945673	G	A	2.606786142623604
12	72945705	C	T	-1.265215843626522
12	72945706	G	A	0.6656502858517106
12	72947103	G	A	5.3338730773193666
12	72949787	C	T	2.874318544894776
12	72949794	C	T	0.2519639898497017
12	72950890	T	C	-27.03157053380346
12	72950891	G	T	0.5549909488300946
12	72950923	C	T	-7.944854439061602
12	72955245	T	C	-27.416275296742242
12	72957899	A	C	-3.5439416385161175
12	72961310	C	T	-9.96296023386276
12	72961687	T	C	-18.06886616331758
12	72961721	C	T	-44.35606478522459
12	72962093	C	T	1.805105883789678
12	72962131	T	C	4.756787361260648
12	72962239	T	G	-0.22461782539767317
12	72964535	G	A	1.8942440232931395
12	72972081	G	T	0.8011308602326599
12	72976322	T	C	4.189332316072977
12	72977526	G	A	5.062169420541976
12	72979227	A	G	4.430682020763469
12	72980230	T	G	4.024185820784623
12	72980530	G	A	-11.316595057509403
12	72980552	G	C	3.704926615715748
12	72995946	A	G	-66.16283343164469
12	72999987	A	G	-119.85142126847677
12	73000019	G	A	-5.049972249385974
12	73001779	T	C	-2.9674992303998815
12	73005566	T	C	-2.8043884258149783
12	73005907	A	G	2.475270297651149
12	73006134	G	A	-8.881784197001252e-16
12	73006173	G	A	5.660893505773855
12	73006454	G	A	-153.1846335928758
12	73006594	G	A	4.128973000809309
12	73011367	G	A	-12.238690646945543
12	73011915	A	G	-5.8842287329162
12	73011951	T	C	4.440892098500626e-16
12	73012573	T	G	-2.6484078689927637
12	73013475	T	C	-5.501532155122278
12	73015662	G	A	-72.10510173107104
12	73016348	A	C	-41.59006740811856
12	73020617	G	A	5.224669213512242
12	73044622	C	T	4.290742576454249
12	73050262	A	G	-0.975042196259893
12	73051469	A	G	-0.5641307317328037
12	73058186	G	A	0.9225252633441405
12	73058217	G	T	4.440892098500626e-16
12	73060382	C	T	1.124949581923146
12	73061014	C	T	1.0369313373722795
12	73061047	C	T	0.06899287148695077
12	73062596	A	G	1.0524413769089724
12	73062604	C	T	0.581056119173291
12	73065295	G	A	0.7640994684837485
12	73067098	G	A	2.1670970316609433
12	73067853	A	C	2.6752150032245927
12	73068581	C	T	-89.65577346626014
12	73068585	T	C	-74.5292483690464
12	73075776	G	A	2.87364318015534
12	73076031	A	G	-174.42059487045117
12	73078395	T	C	1.3864327814371213
12	73078420	A	G	0.10134171208768006
12	73078427	G	T	6.8019964692102795
12	73078452	C	T	3.11534449728856
12	73084498	A	G	0.03674650380791089
12	73091382	A	G	-50.88440899417401
12	73091395	C	T	1.4443154861992857
12	73091874	G	A	4.48986108392637
12	73091930	G	A	-188.93057683568986
12	73108332	A	G	-15.928333193300205
12	73108819	G	A	-198.97159843403642
12	73108830	A	G	2.2554839279542866
12	73109186	C	A	5.303812642752745
12	73109223	T	C	-0.31758136828483163
12	73109226	G	C	-27.372194755702367
12	73109226	G	T	0.5142453298475145
12	73109242	C	T	-0.4598196481583736
12	73109248	G	T	-6.938582717749342
12	73111962	C	T	6.79940243423698
12	73111986	G	T	1.5615292538872998
12	73112463	G	A	-2.120723829218151
12	73112468	A	G	-1.8713694806228895
12	73124287	G	A	0.182321556793954
12	73130815	G	A	-2.389480595592432
12	73133859	A	G	-20.50599969294285
12	73134265	C	T	1.8068905724742441
12	73134271	T	C	3.9124974318438026
12	73134275	G	T	1.6937118790194736
12	73134315	G	C	1.1343453522750542
12	73136903	C	A	0.3304517488396277
12	73140752	C	A	-9.310890755588844
12	73140754	G	A	0.3971719814516197
12	73140772	T	C	0.24562208332441937
12	73142057	T	C	2.0455522468191694
12	73142298	A	G	0.08738369774607602
12	73142326	T	A	-0.9162907318741551
12	73145896	G	A	0.7302835108748686
12	73145916	G	A	1.732053270801571
12	73146312	A	G	0.4705032545371699
12	73148294	T	C	4.340049184156668
12	73148326	T	C	0.2757204773053976
12	73156809	C	T	-78.38609312898416
12	73156812	T	C	-0.17227122094045288
12	73156831	A	G	-8.361453408782836
12	73163151	T	A	1.8521293747435257
12	73163802	G	A	-2.27065682580053
12	73163833	T	C	5.160543170553864
12	73163874	T	A	4.372689524107954
12	73167485	A	G	0.15415067982725805
12	73168523	C	A	-2.920726619288872
12	73168523	C	T	-1.23709116103828
12	73170582	T	C	-11.44272858336808
12	73173565	C	G	0.4454396649428949
12	73173579	C	T	2.105589142434609
12	73173584	A	G	6.582159593192045
12	73177907	T	C	-15.86481308785551
12	73178415	T	C	-15.659056327569488
12	73184274	A	G	0.6562035063994065
12	73184315	G	A	1.4226778011247907
12	73184327	C	T	-7.101039393454813
12	73187300	C	T	-1.728368476758079
12	73187344	C	T	4.090482915993561
12	73197271	C	T	3.4685715796022114
12	73197288	G	A	4.8570110670279965
12	73199075	T	C	-0.8436858953318742
12	73201076	C	T	-10.720912475007935
12	73207766	C	T	-21.319237185276506
12	73207769	T	G	0.4828935949090001
12	73207775	C	T	-21.606312668331157
12	73207816	G	A	6.031633355156372
12	73208701	T	C	0.1814428221152662
12	73208738	T	C	-18.68316136714202
12	73214157	T	C	-13.104706907724903
12	73214180	C	T	0.04598144015398997
12	73214181	A	G	-3.0864319007960157
12	73221958	C	A	1.9180519814024128
12	73232944	G	T	0.24116205681689085
12	73242116	T	G	-9.625987639469713
12	73242131	A	G	-2.6156308968629682
12	73242145	G	A	-185.921850207048
12	73243423	C	A	-0.04618748868122058
12	73243456	C	T	4.790728209911321
12	73259114	T	G	-0.5981158344675359
12	73259138	C	T	-1.4201138409721077
12	73259148	A	G	-0.5747975078044449
12	73271545	C	T	-4.010728434935118
12	73275400	G	A	-64.98198623110875
12	73277241	G	A	-0.14750732355969465
12	73277257	G	A	0.5454543492887742
12	73278611	A	G	-13.35327575071642
12	73281466	A	G	1.0519632120436588
12	73281502	A	G	1.6304364538264045
12	73281594	C	T	4.057110345213004
12	73282405	A	G	-33.58678798152687
12	73284781	G	A	-1.6264930341540103
12	73288875	G	T	-9.112048834920643
12	73291049	T	C	0.9389255563654748
12	73291799	T	C	4.309770700990156
12	73291844	C	T	-8.947766620458424
12	73291848	A	C	3.5509563436971794
12	73291880	A	G	-8.881784197001252e-16
12	73291884	A	G	5.553296087728085
12	73291894	A	C	1.7015818338391275
12	73295206	G	T	-75.73714168135484
12	73299242	A	G	0.3799679040049986
12	73299260	C	T	0.7248174025578455
12	73299284	G	A	1.9917108938889774
12	73299314	C	T	-0.23872953503509198
12	73306993	T	G	-2.499733526041383
12	73307568	C	T	0.26260238805475833
12	73307582	A	G	-3.899052523598585
12	73307641	C	T	0.908628734387718
12	73309402	A	G	-2.031454318726902
12	73309446	G	A	2.0785477355328217
12	73313705	G	T	-128.73298837500442
12	73313734	G	C	-1.6563638680236332
12	73313736	C	T	-2.401613188183547
12	73313740	T	C	-0.5791277304140445
12	73313745	G	C	-0.29783444391580005
12	73317554	G	A	-37.718698242502796
12	73317695	C	T	-9.6859242853061
12	73319007	G	A	-0.4057114440402083
12	73321006	A	G	0.0
12	73321267	T	C	-8.671228185485234
12	73323410	T	C	3.0200706473166283
12	73323424	A	T	0.6130376162843723
12	73327309	C	G	-101.9208799159569
12	73327318	A	C	3.296013948930976
12	73327342	A	G	0.27431858637699147
12	73328018	A	G	-0.3572575925644239
12	73334707	C	A	2.034009420002433
12	73335789	G	A	4.962974851059697
12	73341494	T	G	-34.20490264799082
12	73342889	G	T	-1.7080792415004007
12	73343478	A	G	0.5411425915544248
12	73344587	T	C	-69.74639538012343
12	73352221	T	C	3.1321792475500834
12	73352417	C	A	1.341362531197773
12	73352430	A	C	3.3555704237733144
12	73353568	A	C	-95.55521322346249
12	73354897	T	C	0.0
12	73354902	T	C	3.9899480953754383
12	73354929	C	T	0.0
12	73363840	C	A	2.512583987246358
12	73363957	C	A	5.186978832838576
12	73364564	G	A	3.399583036328294
12	73365197	A	G	-1.0296194171811583
12	73366082	C	T	2.8545437771187485
12	73366116	T	G	-14.837823154666694
12	73373089	C	T	-4.466770012961207
12	73377097	T	C	0.8730573590789481
12	73377992	A	G	-3.1851465861618644
12	73378028	C	T	-4.502226109410004
12	73378387	G	A	-0.7891395631149871
12	73385096	A	G	-22.14149207579976
12	73385194	A	G	-5.250388208953155
12	73389503	C	T	5.880196837422772
12	73389550	C	T	0.7616624405891335
12	73389558	C	A	-252.91927762441264
12	73389558	C	T	-0.29632060291385276
12	73392083	C	T	-2.799783864933489
12	73412222	C	A	-5.932057719988735
12	73413041	G	T	1.7257030180699067
12	73415017	T	C	4.440892098500626e-16
12	73415055	G	T	8.881784197001252e-16
12	73416160	G	A	3.109034056262316
12	73418070	T	C	-16.219179207237175
12	73419006	G	A	-0.6206838580910707
12	73419405	C	A	-8.994960911339149
12	73419415	G	C	-28.220374387514312
12	73420650	T	C	0.13353139262452363
12	73420671	T	C	2.8735763208351264
12	73421869	A	C	5.189803347511769
12	73423998	A	G	5.086156250095882
12	73424111	G	A	0.8941006871898187
12	73433658	T	A	3.000618756250332
12	73433703	TGA	T	4.440892098500626e-16
12	73433703	TGAGA	T	4.440892098500626e-16
12	73433705	A	T	-3.976172839067659
12	73439312	C	T	6.017642726361372
12	73439319	G	A	-2.7441083665468122
12	73439435	C	T	-1.3315762641759656
12	73440654	T	A	-4.600888347977162
12	73442495	C	T	-27.046089548164673
12	73443445	C	T	1.6987522394456382
12	73443474	C	T	-0.17535288747785938
12	73444425	G	A	-30.81932455652668
12	73444590	A	G	-2.5791827346511136
12	73448714	G	T	6.55084898034147
12	73448748	A	C	2.9796618621730877
12	73448749	A	C	0.5150209525675242
12	73448995	A	G	3.604252437030481
12	73462721	G	T	-8.881784197001252e-16
12	73462738	G	A	0.3544099373078824
12	73462755	G	A	1.8912347136370604
12	73467487	T	C	-0.40026157335216883
12	73470819	C	T	-0.43054479250518884
12	73476395	T	G	1.7136269905386134
12	73486182	C	G	1.2515686182619552
12	73486199	C	T	4.809254577168757
12	73489269	T	G	-0.06999237182003437
12	73489312	G	A	0.008477093683750603
12	73490823	T	C	-0.33647223662121295
12	73490850	T	C	3.228929019993301
12	73491174	C	T	2.753193282718711
12	73492313	C	T	-0.3213918610401487
12	73495456	C	T	4.284158589525759
12	73495622	T	C	1.408533922982314
12	73496096	A	G	3.446069771791371
12	73496103	C	T	0.3839340619456335
12	73497598	A	G	-0.035106481899028985
12	73497640	T	C	-46.35248298959414
12	73497669	A	C	-0.6048981796499673
12	73497707	C	T	1.1930122938500736
12	73497747	C	T	-16.48648131497248
12	73505820	T	G	3.3177279147830623
12	73506486	T	C	0.7652387733515651
12	73507288	G	T	5.310268985358561
12	73507756	C	T	-3.0764674842012036
12	73510254	G	A	-2.456958211983875
12	73510282	T	C	0.1675239672126727
12	73511266	T	C	4.554239745853919
12	73513458	T	C	-0.888441623958216
12	73518308	A	G	2.843331580890662
12	73518424	A	G	4.04543572137345
12	73519229	T	C	1.798956138884022
12	73519415	A	G	-9.049995069952274
12	73519438	T	A	-30.822966210352206
12	73522228	A	G	1.5800085089812645
12	73522236	A	G	-0.5380570041024848
12	73523748	T	C	2.1665807186259363
12	73523793	C	A	4.819450924911506
12	73525625	C	A	-4.946743335345674
12	73525657	C	G	-0.37675687451343354
12	73526055	C	T	2.827937713641176
12	73527662	A	C	-6.668613267142974
12	73530013	A	C	-7.564694611814049
12	73533031	G	T	0.993154328174966
12	73536897	C	G	0.5105085891508692
12	73536897	C	T	-40.973061927915296
12	73538144	C	G	-3.0544165190149224
12	73548743	C	T	3.1744820827288995
12	73551552	A	G	3.0475607316093365
12	73551571	C	T	-114.71473587639412
12	73551731	G	A	-49.39115341179058
12	73560240	A	G	2.8594880486089087
12	73567377	A	G	-25.384328024368187
12	73573412	C	T	1.7474563183677665
12	73573956	A	G	-37.89564692535714
12	73595395	T	A	-8.881784197001252e-16
12	73595395	T	G	-6.207845570355858
12	73599907	T	C	-14.577484164660746
12	73600757	C	G	-0.1823215567939549
12	73600783	G	A	6.137680334310061
12	73601113	C	T	-8.09383827466172
12	73601132	C	T	5.286656910986493
12	73601169	T	C	0.39350351296178143
12	73605175	A	G	3.527944768775341
12	73612095	T	C	-0.01847627616757297
12	73617088	T	C	0.5079293701292036
12	73627576	C	A	5.711869007413042
12	73629656	C	T	3.098573911443963
12	73629673	C	T	2.9383372454859673
12	73631083	A	C	4.474576305228765
12	73636521	T	C	-2.6863028623856744
12	73638420	C	T	1.2582407045056234
12	73640121	T	G	1.4413200033074238
12	73640633	G	A	-279.57277409126254
12	73640640	T	C	-170.0566065454368
12	73644444	G	A	-3.7794510641242605
12	73644485	G	A	-6.361578565158198
12	73644528	T	A	-0.5156197237009801
12	73645378	G	A	-41.66629267614553
12	73645392	C	T	-124.74681359430633
12	73645413	G	T	0.5888761490407068
12	73645425	A	G	-149.23786757180278
12	73646746	C	T	-30.85945977362826
12	73651975	C	T	-6.5527139859550525
12	73652143	A	G	0.08004270767353905
12	73652163	G	A	5.062742901109231
12	73669773	G	A	2.789206263475534
12	73669855	A	G	5.819996521484426
12	73672428	A	G	1.9562704966764377
12	73672647	G	C	-4.756191415228387
12	73672647	G	T	8.881784197001252e-16
12	73673738	A	G	3.579238171076212
12	73674558	A	C	5.243298665123802
12	73674921	G	A	6.034057496761306
12	73674938	C	T	0.07410797215371989
12	73675557	C	G	6.078154012142476
12	73685326	C	T	-23.083402959070554
12	73685800	A	G	-5.154596982940348
12	73689436	A	G	-2.499216379549126
12	73692531	C	T	1.4609681095715237
12	73692562	A	T	4.14452018630618
12	73694028	T	C	1.1216822123556076
12	73694638	C	T	0.17963638545104654
12	73694683	T	C	-9.829723204018592
12	73701937	A	G	-34.58526506077396
12	73709013	C	T	3.0920231678715018
12	73709018	G	T	0.5235550301840695
12	73709034	C	T	-0.27193371548364365
12	73721662	A	G	-11.035599141731836
12	73723661	T	C	-11.412423657069667
12	73726682	G	A	1.3603254176578607
12	73726698	A	G	0.08632831990672596
12	73727297	A	G	-10.72339222977098
12	73728455	T	C	-1.7667472545363134
12	73732985	T	C	0.8935198008985017
12	73735474	G	A	-379.9287580664568
12	73735491	G	A	-128.66750250120458
12	73737815	T	C	1.255438576049527
12	73753400	T	G	0.6653093082415742
12	73756135	A	G	0.039661920556681274
12	73767081	A	G	0.7115990908485932
12	73769794	T	C	3.95081561709594
12	73773886	G	A	0.21011382650612997
12	73783105	G	C	-3.830017661872348
12	73783120	G	A	-14.24284035569508
12	73783164	G	T	0.27090119086945297
12	73785807	C	T	0.9522364612148513
12	73787965	A	G	0.6449217027593468
12	73797400	C	T	-6.490254546139568
12	73797508	G	T	4.402756643641623
12	73808753	C	T	0.6914856313266489
12	73813659	T	C	2.3158950383831316
12	73815533	C	A	4.440892098500626e-16
12	73815552	T	C	-0.26236426446749217
12	73815577	A	C	-1.8607657982174723
12	73816593	A	G	5.928890411294559
12	73820505	G	A	0.03563110568757022
12	73825519	A	T	-31.654023642277025
12	73825560	A	G	3.7493143760984813
12	73825602	C	T	-12.46377031110751
12	73828956	C	T	-4.046972549138446
12	73831189	G	T	-22.35527509190797
12	73831234	T	A	5.578188629721807
12	73836421	C	T	-12.12627696357049
12	73838741	G	A	3.0157632006325903
12	73841211	G	T	3.0236923713691786
12	73844989	G	C	-10.80894566106872
12	73844999	G	A	1.66832129893828
12	73846388	A	G	-9.6967027600449
12	73846396	C	A	0.8084573611817758
12	73849873	G	A	-0.8972511664294069
12	73849884	T	C	-69.1805052922573
12	73849906	T	C	-275.47933051290056
12	73854095	A	G	3.6470834782885495
12	73867707	A	G	3.502697766041819
12	73870319	G	C	0.44394398146480807
12	73870335	G	A	3.2767607129389935
12	73874825	T	C	-3.7099922492488995
12	73874846	G	A	-8.881784197001252e-16
12	73875790	G	A	-6.6164526268839845
12	73876076	A	T	0.9827582584642931
12	73876087	T	C	-66.16457046073901
12	73876090	C	T	0.917891669551337
12	73876126	T	C	-15.745705731922499
12	73876526	T	C	0.7036161698532615
12	73876559	A	C	-24.54369581827632
12	73884941	T	C	-4.603090176848128
12	73890655	T	C	2.8942841870994007
12	73890862	G	A	3.1333185819086102
12	73901348	A	G	1.1466213975195947
12	73901352	A	G	4.391682448815572
12	73901385	G	A	-115.40815992864736
12	73904643	T	C	1.3464703743937028
12	73904691	C	T	1.9888724765101946
12	73905333	T	C	1.0673027210676613
12	73905364	C	T	-20.03531233682952
12	73910802	C	T	-1.1521798846469489
12	73912821	G	A	0.48880794908472947
12	73918793	C	T	-236.2122200079557
12	73918813	T	C	-13.002456411685671
12	73918838	A	G	-42.90325401290829
12	73920607	C	T	2.7777059389782144
12	73927303	G	A	2.487395731773659
12	73930532	A	G	-18.77538302310859
12	73938147	C	A	0.5973859189089117
12	73938161	T	C	1.0814673168642903
12	73942315	A	G	0.26319587451594995
12	73942349	G	C	-2.313443638998735
12	73942360	A	C	2.8690794869144147
12	73944470	C	T	5.849961735417309
12	73955249	C	T	0.08701137698962924
12	73955280	T	C	4.712424138098867
12	73961218	A	C	6.121950539769386
12	73973258	A	G	5.514369819327839
12	73973288	G	A	-3.0936216076368064
12	73977563	T	C	-1.1866740521109032
12	73977824	A	G	2.8868869996776985
12	73977860	A	C	0.058523465407808395
12	73977863	G	C	4.892521146663056
12	73977874	C	T	4.440892098500626e-16
12	73977898	T	C	3.821897804788022
12	73984383	T	C	-12.817815605743817
12	73984784	T	C	-5.157851547523024
12	73985240	C	A	3.0998335229041905
12	73989837	C	G	1.442490878293028
12	73991642	G	A	-1.192024379313808
12	73991711	C	A	4.935416602766053
12	73992674	C	T	4.0801212640053555
12	73994956	G	A	2.620207617363575
12	73997789	A	G	0.0
12	74005986	T	G	0.289705697777662
12	74006377	G	A	0.0
12	74006401	G	T	-13.941146117626886
12	74008318	C	A	-2.5031110495829134
12	74010790	A	G	-11.148856473373598
12	74010796	T	C	1.9339683907769532
12	74012068	C	T	-15.153627081590457
12	74012084	A	C	4.440892098500626e-16
12	74019199	T	C	1.1246474665113046
12	74019389	G	T	4.902480248418214
12	74023009	A	G	-232.55816819133543
12	74023249	G	A	3.931114841992893
12	74024592	A	G	-11.194417163090293
12	74027462	C	T	5.199154198026007
12	74028705	G	A	-5.382300069795748
12	74034517	G	A	-48.404157967917854
12	74034555	C	T	-29.17811346405506
12	74039429	T	C	-203.77043229480478
12	74039447	C	T	-4.022616947285315
12	74039459	G	A	0.6985547589449785
12	74040893	A	G	4.440892098500626e-16
12	74040898	A	C	-0.6914218009951592
12	74046523	G	A	0.3761453193110347
12	74046996	G	A	0.2131642457425178
12	74050766	T	G	4.833630680453552
12	74051261	C	T	6.251867583165221
12	74051936	G	A	4.790382925572884
12	74053253	T	C	3.613304882464944
12	74053255	C	A	4.688293284149039
12	74053792	G	A	4.0917274386365525
12	74055242	A	G	-0.8296042858037262
12	74057467	A	G	2.5765168324378456
12	74057494	G	C	2.7032134808689525
12	74057524	G	A	4.216035789899251
12	74057528	C	A	-30.32218740840449
12	74059375	T	C	6.562086170673864
12	74072269	C	T	0.11396159704508957
12	74073130	T	C	2.188909948386935
12	74073392	C	T	2.5286250015778924
12	74076692	G	A	3.278053114483554
12	74076698	A	G	1.329018969495194
12	74076703	G	A	-0.22728283744879807
12	74077317	A	G	3.9691201575515143
12	74077920	C	T	2.7619696864308585
12	74081016	G	A	0.23217131032606542
12	74087808	C	T	-8.95833780783687
12	74089878	T	C	-2.1769677459469685
12	74090270	G	A	2.522084076693317
12	74095554	A	C	-3.7941491168094226
12	74103167	G	A	3.6535872913218546
12	74113028	A	G	1.1521079332023865
12	74116264	C	A	5.095139501385346
12	74116595	T	C	5.702405393549269
12	74116910	C	T	6.009092128599149
12	74120888	A	G	7.3034496987565936
12	74123291	G	T	4.440892098500626e-16
12	74123302	G	A	0.6064059462185005
12	74130665	A	G	0.3043583480627339
12	74130689	C	T	-91.36224729841706
12	74133623	T	C	2.3792922586417253
12	74133668	T	A	0.3084425159036064
12	74133672	T	C	3.031603284589436
12	74135462	C	T	1.9057885256374894
12	74136328	G	A	0.556748623457195
12	74137278	A	G	-2.2796800089527105
12	74137285	T	G	0.9660057138759717
12	74138600	G	A	0.6730441522917898
12	74138794	T	C	4.032558886296555
12	74138796	G	T	0.9718576693194327
12	74139155	A	G	1.2757813566604446
12	74150725	C	T	-1.1039514769408934
12	74176565	A	C	-1.503211379274945
12	74192475	T	C	4.696312578797005
12	74201705	T	C	2.3498460866828728
12	74203745	C	T	1.7760767884266349
12	74207383	G	T	-8.372063367205186
12	74207395	G	A	-3.0216057067627853
12	74210721	A	G	4.798329792512958
12	74211128	G	A	-8.881784197001252e-16
12	74211140	G	A	5.126105733656913
12	74211181	A	G	0.0
12	74235039	G	A	-6.78289833107192
12	74242564	A	G	1.076821006841782
12	74242850	C	T	-5.693504634708689
12	74266931	A	G	7.219261566777276
12	74266968	T	A	0.0
12	74275190	A	G	-16.549137376705403
12	74288734	C	T	-57.87171208016662
12	74288760	A	C	-0.4187108099795305
12	74288797	T	C	-0.2450116484925795
12	74297717	C	T	2.610316854557822
12	74302853	G	A	0.3379187280875149
12	74302874	G	A	-14.991666836369404
12	74302953	G	A	1.155632039111537
12	74307540	T	C	2.743559091854876
12	74315252	T	C	2.9454724660611182
12	74317426	T	C	-6.564434537628586
12	74317442	T	C	1.565893529161257
12	74335356	C	T	-3.775469632588284
12	74335698	A	G	0.4871821072611331
12	74338787	C	T	1.25826000262441
12	74339853	C	T	0.0690609429475435
12	74344469	C	A	-0.13434063116503925
12	74345058	G	A	0.6417581942752042
12	74355828	C	A	-44.08549433296139
12	74355848	C	T	0.08701137698963102
12	74358801	G	A	-6.336114190160516
12	74360956	T	C	1.0544771439265679
12	74360978	C	A	2.593433290637676
12	74367675	T	C	0.24969898321885164
12	74394040	G	A	1.1961923443884634
12	74402900	T	C	1.8661195156528256
12	74404711	C	T	0.07525723338130685
12	74405036	C	T	-1.5506151243926078
12	74417793	C	T	1.149145637601122
12	74423168	A	G	2.1496386842086386
12	74427583	T	C	-12.869662454236277
12	74427611	A	C	6.3393262387289715
12	74429110	G	A	4.383277418610304
12	74429129	G	A	-0.19585140902620335
12	74429134	C	T	-30.443345179173775
12	74439038	G	A	-131.6540632257056
12	74441971	G	A	4.053455831131941
12	74449855	G	A	1.3985545785435312
12	74449874	A	C	-39.81027853906926
12	74456876	G	T	0.5921059553598793
12	74456882	G	A	-101.64537195505181
12	74471340	C	T	-14.80421441405997
12	74472786	G	T	2.3458223000216085
12	74494436	C	A	0.19360951656780667
12	74498758	A	C	-1.7124394902103122
12	74498764	T	C	3.5879708054999346
12	74499683	T	C	-17.70335993986737
12	74505531	T	C	-7.267297600275925
12	74505568	G	C	-0.23316895448067587
12	74505585	A	G	-19.58355030876919
12	74507890	C	T	-0.023249554920231397
12	74510543	A	G	-0.30846466313186216
12	74510567	G	A	-45.291183053273016
12	74512378	A	C	-11.384410260895038
12	74512412	G	A	0.08701137698962924
12	74514596	G	A	1.1652391689021888
12	74517828	T	C	1.5239463564239477
12	74522056	A	G	-83.30370994671011
12	74528830	C	T	-4.845155142653312
12	74530699	T	A	4.440892098500626e-16
12	74530734	T	C	0.7710226047413462
12	74539453	T	C	-1.5022179367648514
12	74541696	G	A	-32.17072519450039
12	74541711	G	A	4.105618136579323
12	74544009	T	C	0.1936095165678049
12	74544013	G	A	-2.7323948926438115
12	74544024	A	C	1.780716324171407
12	74545304	T	G	0.3832337790527154
12	74546400	G	T	3.475075646082586
12	74550782	C	T	-17.557322316163663
12	74550797	T	C	-20.97843304365415
12	74554198	G	A	-2.400712841216973
12	74565266	C	G	1.2875022140808303
12	74565295	C	T	2.9336901010719876
12	74565985	A	C	-256.4135408892407
12	74565992	C	T	0.5717773529747019
12	74565997	C	T	-301.4498746986301
12	74566004	A	C	-13.879155710166287
12	74567653	G	C	1.8962083153327844
12	74567675	T	G	-2.9581029236834633
12	74567699	C	A	0.21930477500704537
12	74576024	G	A	1.4039860728842362
12	74576059	T	C	-0.17817985352667254
12	74576090	A	G	6.809145545928913
12	74579223	C	T	-28.246319038717047
12	74586210	T	G	-0.5199736038084675
12	74590356	T	C	2.705588994892877
12	74592708	T	C	-0.5379217388817787
12	74596252	A	G	0.9691924713408744
12	74601949	A	G	-5.275338590839966
12	74607131	T	C	2.704986496284163
12	74607163	A	G	-14.540099901871145
12	74609818	A	C	-0.02697834329799509
12	74609860	C	A	1.5559005850634966
12	74612263	T	C	2.577381063198117
12	74616732	T	C	4.440892098500626e-16
12	74616769	A	G	1.95509369339561
12	74621397	T	C	2.4546086044497306
12	74621417	G	A	0.1433609091863266
12	74621443	G	A	4.440892098500626e-16
12	74625985	G	A	2.0819207261332044
12	74628315	C	T	6.473398914909921
12	74629841	G	A	-14.96551636127333
12	74632756	G	T	1.7361545098237334
12	74633651	C	T	-8.107033420959851
12	74635070	T	C	-5.9018902514726514
12	74638365	A	G	4.791335468187753
12	74649923	C	T	-8.051981427506234
12	74649938	C	A	0.32120476449042545
12	74651797	T	G	3.29540450089189
12	74655828	G	A	0.19237189264745602
12	74655846	A	C	3.4532166542740006
12	74667706	C	T	1.5505724403128616
12	74667743	T	C	0.1619929544087766
12	74668727	C	T	-8.881784197001252e-16
12	74676381	C	T	-5.530087574223217
12	74679845	A	G	3.699392187265402
12	74680999	A	G	0.046010854617633434
12	74681016	G	A	0.3683671617427384
12	74681898	A	G	-16.161979890208386
12	74682851	A	G	2.8140735027745896
12	74682861	T	C	0.664065787065172
12	74686383	G	A	2.0944081596107926
12	74686394	A	G	-9.023836955566367
12	74686395	C	T	-2.028284126654854
12	74686416	T	C	-4.467631126724883
12	74686574	T	G	-84.8962821450441
12	74687962	G	A	1.4480109076354202
12	74688745	T	C	0.4809726606163087
12	74690292	A	C	4.181027888561402
12	74698865	G	A	2.8721799850809466
12	74701957	T	C	-13.52057131357833
12	74702693	G	A	0.8395197203911087
12	74702703	A	G	-10.08006885686882
12	74703806	G	A	-13.238637824661964
12	74706651	C	T	5.066376504188155
12	74712319	C	T	-4.199286326728271
12	74712896	T	C	0.25110085745472954
12	74712925	G	A	-26.600752119278695
12	74713779	C	T	0.2504356936022196
12	74720028	C	T	0.428316743049435
12	74722330	C	A	6.279417401867248
12	74726150	C	T	0.17988871092529646
12	74729467	CAAAGTAT	C	-4.440892098500626e-16
12	74729469	A	T	1.8657879020265673
12	74729477	G	C	-0.11332868530700235
12	74729489	T	G	2.96184876803727
12	74731893	G	A	-0.39495384740248785
12	74731914	T	C	-24.68942520834753
12	74733023	T	C	0.5114101350979672
12	74733047	A	G	-18.996536393995484
12	74733057	T	A	-8.881784197001252e-16
12	74737772	G	A	-1.842726971453886
12	74740958	T	C	3.783279511944783
12	74749476	G	A	3.1395831456211445
12	74749858	T	C	3.6477172078848517
12	74754590	G	T	2.717427291907369
12	74758901	G	A	3.2729711474494243
12	74758965	C	T	1.295383496593785
12	74760628	T	G	-6.526695656645644
12	74761652	C	T	4.173196602484494
12	74765082	T	C	8.881784197001252e-16
12	74766392	A	G	4.440892098500626e-16
12	74766421	C	A	5.542732726278699
12	74768257	T	C	-19.227028840887215
12	74770009	T	C	0.2282586519809806
12	74770037	A	G	-19.99123593477634
12	74773647	T	C	-0.13790901402171674
12	74776343	T	G	-1.7882509726581874
12	74776366	T	C	-6.167791872219824
12	74777154	G	A	-2.2844969375187256
12	74777936	A	G	0.0
12	74777951	G	T	-2.6480460600469096
12	74784138	T	C	1.0950464983828558
12	74784494	G	A	3.835205351784679
12	74790141	G	A	4.328380722272413
12	74790149	T	C	0.8708364811092215
12	74791131	A	G	3.8622449871918425
12	74795025	C	T	-0.16120604538446148
12	74795027	C	T	-11.301919158762757
12	74795029	C	T	1.4590949493390033
12	74798743	C	A	2.05819508359724
12	74799307	T	C	2.370250747233512
12	74799320	C	T	0.41230663992488115
12	74806220	G	A	3.5273710200126507
12	74807555	C	T	3.6524884230893795
12	74813096	T	C	-13.272951692766583
12	74817329	C	A	4.477640394632544
12	74819571	G	A	5.060706730906531
12	74819587	T	G	-0.785680813847649
12	74819597	T	A	0.7368944712739056
12	74822758	T	G	-1.3774040761709339
12	74832118	A	G	-0.7148947323121257
12	74832123	C	G	0.22559067344195594
12	74832654	T	C	3.174411863619752
12	74835107	C	T	-20.017531315944325
12	74835145	T	A	-0.28608284745838564
12	74835976	G	C	3.9869354133734296
12	74837984	T	G	4.0566986932917635
12	74842342	G	A	3.433518730343166
12	74843754	T	C	-24.941007823461405
12	74843756	C	A	-1.778042808939973
12	74849856	A	G	4.440892098500626e-16
12	74849880	G	A	-135.94645000442324
12	74849884	A	G	-11.657839750505445
12	74851233	G	A	1.806811094244039
12	74854750	A	C	2.551931190177128
12	74857943	C	T	-3.8273665255663625
12	74857957	G	A	5.25933438829088
12	74860184	T	C	-0.36997689185722127
12	74860223	A	G	-22.512540263480332
12	74860243	C	T	0.30616421463801924
12	74860246	A	G	-11.788250710665125
12	74870478	T	G	-0.8256024485501721
12	74871466	G	A	0.571232457626734
12	74874351	A	G	0.3925028496059886
12	74874365	C	T	-8.853565139431339
12	74874424	G	C	0.735436669833688
12	74874472	A	G	1.862424601688871
12	74874907	A	G	-4.5167500453267175
12	74876052	T	C	3.2261314374068197
12	74878657	A	G	4.433287946944801
12	74880668	A	G	-20.51487788174927
12	74885217	G	A	0.5214876051395541
12	74885231	T	A	0.06453852113757197
12	74888100	C	T	-64.41379275016152
12	74891319	A	G	-5.8433587391405135
12	74906884	G	A	-17.485605518740158
12	74907284	T	C	4.194423054705111
12	74908472	A	G	0.357912567859084
12	74908502	A	G	4.90098048204345
12	74908540	C	G	0.6660134941920495
12	74909729	C	T	0.08701137698963102
12	74909758	C	T	2.501160952195277
12	74912295	C	A	2.247579974595282
12	74915946	G	A	5.867806034348177
12	74915984	C	T	-0.3304552679419439
12	74917553	G	A	1.587459332389698
12	74922723	C	T	1.6331773159545255
12	74924819	C	T	4.041888446715801
12	74925302	G	A	4.056229649291708
12	74931331	A	C	4.440892098500626e-16
12	74931349	A	G	-0.5385640417298427
12	74931360	C	T	-8.881784197001252e-16
12	74931365	G	T	-104.36762545824195
12	74934162	C	T	5.355098118654495
12	74934743	G	T	-6.910155993635272
12	74934826	A	G	0.49379260326017427
12	74937958	C	T	-5.590058315231318
12	74938048	G	C	-0.09397151756275068
12	74939180	T	C	-3.6572270587985267
12	74939450	T	G	2.3281208218832026
12	74940371	G	A	-100.78018968737342
12	74940384	G	T	-33.292547152144834
12	74940418	A	T	-5.392904176957928
12	74941069	T	C	0.15860503017664396
12	74941072	G	A	-18.141091993686132
12	74945356	T	C	3.937832367952068
12	74945395	C	A	0.3245106414748298
12	74948228	C	A	8.881784197001252e-16
12	74948257	C	A	-44.50105107784839
12	74948272	G	A	0.34264509572829294
12	74948654	G	A	0.28825280503399053
12	74950214	G	A	-4.238486849574657
12	74950218	A	G	-0.7607113648764434
12	74955474	A	G	0.103439045088634
12	74958478	G	A	4.051889854326872
12	74958839	A	G	-13.416343520839291
12	74959482	A	G	3.7318101525897864
12	74959525	A	G	0.9396088937716618
12	74962157	C	A	-8.881784197001252e-16
12	74962192	C	T	-13.265798466778506
12	74962206	T	A	1.1869467612559665
12	74962715	T	G	-23.06650355588681
12	74966037	C	A	5.083707005001997
12	74970244	G	A	-0.051284945601111964
12	74972440	A	C	3.7620180750254795
12	74974309	A	G	-59.14312503068868
12	74974594	C	T	0.5546228621051368
12	74974630	C	A	2.1918039974316335
12	74974630	C	T	0.34150384570750614
12	74975174	T	C	0.7096471471978196
12	74975211	A	G	5.125726626920367
12	74975617	T	G	4.547013890345624
12	74975917	C	T	3.3586745514839995
12	74976785	A	G	1.5438265546181347
12	74976824	T	C	-5.946108285377705
12	74978658	A	G	0.4492623464473118
12	74978682	T	C	6.978948427258728
12	74978727	T	C	4.440892098500626e-16
12	74979087	A	G	-8.881784197001252e-16
12	74979665	C	T	1.6502103194118254
12	74979811	A	G	-0.7768474337626126
12	74984978	G	A	0.48778973533747116
12	74984992	C	T	0.7993156453157999
12	74986008	T	C	-1.836986755253748
12	74987397	A	G	-1.0053723103446837
12	74989224	C	T	-65.79946563206931
12	74989236	C	T	3.7064906504792807
12	74991372	G	A	2.190926009190661
12	74995760	T	C	6.288295979869871
12	74997499	A	G	1.5887047975156738
12	74997509	T	A	2.5912839458545127
12	74997532	C	T	3.69961047704055
12	74997997	C	T	4.146412745416
12	74998297	G	A	1.3189180193980397
12	74998338	A	G	3.9595329758412836
12	75005714	A	G	-6.462464141073725
12	75008634	A	G	3.404752120912689
12	75014007	G	T	0.5173498518729565
12	75014941	G	C	-109.92347505529415
12	75014962	C	T	-23.468425511553505
12	75017186	C	A	-1.7902055264664236
12	75017225	T	A	2.5576534593904077
12	75017225	T	G	-43.49867545345478
12	75025583	G	A	-9.266595181319644
12	75025601	T	G	0.1690505640791562
12	75028091	A	C	0.46262352194811296
12	75028122	T	C	-0.09433531266131556
12	75028281	A	G	-1.2854156792669764
12	75028291	C	T	0.30334044680614536
12	75036148	T	G	4.900023102268732
12	75037437	C	T	0.8450252012257797
12	75038664	A	G	3.2646769547533827
12	75038686	A	C	2.8230470843191133
12	75042570	G	T	3.446052474100724
12	75045728	G	T	0.2869666368998969
12	75048726	G	T	-0.059764162610009386
12	75048759	T	C	0.649148959667122
12	75053794	G	A	1.5484840064427763
12	75054593	A	G	-11.15805843995986
12	75057687	G	A	-16.009440339690627
12	75063110	A	G	-4.831482447836607
12	75063323	G	A	3.0560053473841426
12	75067061	A	G	2.1887811976303047
12	75076787	G	A	1.268922026752917
12	75076828	A	G	-3.8028616317133137
12	75077344	T	C	-4.576415303153227
12	75078550	C	T	0.0
12	75081040	G	A	0.35918321606053905
12	75081042	T	C	-1.0997775403848218
12	75083356	C	T	0.23588117049085167
12	75083361	C	T	2.5932176624341983
12	75084520	G	A	-11.45662553270995
12	75089475	T	C	-20.897833329594505
12	75095164	A	G	4.857845818769419
12	75095194	G	C	0.8107011474283246
12	75095788	A	G	-57.95461728670125
12	75095793	T	G	0.00567435966114882
12	75095820	A	T	0.6059086318241595
12	75095827	A	G	4.680154499809759
12	75095836	C	G	-23.509992249146308
12	75105279	A	G	1.3347321015098705
12	75105491	G	A	3.0873802024916577
12	75105972	A	C	2.9276418576282586
12	75110860	T	C	-1.4877246515917486
12	75116030	A	G	1.3686115623095239
12	75118831	T	C	2.6010626795109593
12	75118838	A	G	-5.392961152461795
12	75118881	G	A	0.34190362661842055
12	75119517	A	G	1.6723500327843785
12	75121263	T	C	-2.950436498742989
12	75121997	T	C	0.924369578918685
12	75122016	A	C	4.440892098500626e-16
12	75122733	T	C	1.541160883260317
12	75124721	T	C	3.052126599997222
12	75125000	A	C	-0.2624924976799301
12	75125000	A	T	4.440892098500626e-16
12	75125008	C	T	-1.4797802497416805
12	75125026	A	C	1.2053363912677915
12	75125027	C	G	0.0
12	75125849	A	G	-2.0973112343867806
12	75131333	G	T	3.308087964744117
12	75131344	A	T	-1.2340396844822417
12	75133331	A	C	-0.9164484037346492
12	75133378	A	T	-0.7584635132261619
12	75133384	G	T	0.014931251103511123
12	75133403	G	T	0.6174819929740627
12	75136333	A	C	1.3186857794014477
12	75141699	C	T	5.221906570131977
12	75146158	A	G	-46.91837113164911
12	75146196	G	A	-34.90097406202767
12	75146198	T	C	0.49716885562713653
12	75149657	A	C	-41.54613475541919
12	75149657	A	T	2.7057574708168763
12	75155034	A	C	-0.1803003926615938
12	75158612	C	T	1.3961434735639378
12	75158614	T	C	-0.3486427722414698
12	75162157	C	T	2.8434492191383915
12	75162492	G	A	-214.82561458004102
12	75162980	A	C	4.440892098500626e-16
12	75163010	A	C	1.4907661642180292
12	75163028	A	G	-0.9911482909119522
12	75163072	A	C	2.70497792439346
12	75163089	G	C	1.3429879271513263
12	75163097	G	A	-22.99882352354325
12	75163110	C	T	2.5238451030938327
12	75167040	C	T	6.714675724677362
12	75168546	A	G	4.282633547633849
12	75168567	G	A	-0.058481610781275783
12	75169675	C	T	-40.333427004246914
12	75169716	G	A	1.6519503447043453
12	75169720	G	A	-4.045112589360998
12	75173289	G	A	-52.722564188068645
12	75173311	C	A	-32.362112551730206
12	75174163	C	T	0.44760999100606025
12	75174462	T	C	0.5933291574638124
12	75185647	A	G	-0.26404668805662457
12	75186603	G	A	4.987415758731912
12	75189072	A	G	1.7954355452452821
12	75189080	T	A	0.22859575158005807
12	75189080	T	C	-2.0884772674166365
12	75189668	C	T	0.7373539813195995
12	75191811	A	G	-5.522127072088552
12	75195244	C	T	2.8336741084790438
12	75195709	T	C	1.108268217813019
12	75195743	A	G	4.687678278212842
12	75195766	C	A	0.1534661484616029
12	75196736	G	A	0.9867354100915682
12	75205104	T	C	-11.57716937157602
12	75213470	G	A	-17.627793258636302
12	75215265	G	A	-0.24936710293150188
12	75219741	G	A	-0.19396440778655322
12	75221397	A	G	4.1960798840191265
12	75221447	C	A	4.440892098500626e-16
12	75231982	A	G	-31.751724633413687
12	75233248	T	C	0.7197293612803994
12	75233259	T	G	-12.923727170760685
12	75238601	T	C	8.881784197001252e-16
12	75239979	T	C	1.3803579168731792
12	75239985	G	T	-12.004584793772665
12	75248725	C	T	-0.9321343439822849
12	75249166	T	C	-0.07644264612190543
12	75249188	A	T	1.5310847545815696
12	75255088	C	T	4.493991573843686
12	75257177	A	G	-0.37759383311095096
12	75257224	T	G	-7.287475398562493
12	75259268	A	G	-8.032528937463212
12	75267565	A	G	3.2300202736400925
12	75275196	T	C	-43.94336098655731
12	75275217	T	C	-0.18341655629592513
12	75278353	A	G	0.29304454749671915
12	75279312	A	G	-3.1463233503591264
12	75289669	A	G	-3.4100174875902676
12	75291946	A	G	-26.80553010948006
12	75293093	C	T	-3.9272965339874313
12	75296610	T	C	4.106692912930156
12	75296620	C	A	-4.8945728801262485
12	75298553	C	T	5.134152578621978
12	75298583	G	A	0.7522562672501243
12	75299824	C	T	0.10536051565782589
12	75299831	A	C	0.49701170240200465
12	75299845	A	G	4.725456911655782
12	75301504	T	C	1.573356405010144
12	75302346	T	G	3.6204027358394333
12	75304137	T	C	-120.5064404834593
12	75311335	A	G	3.7263983449602156
12	75311408	G	A	6.958358517436863
12	75311693	C	T	0.2076393647782444
12	75311723	A	G	-5.3351901622882005
12	75315660	G	A	0.11809020159581873
12	75315900	C	T	-4.288354668204193
12	75318269	A	T	3.3768073458550125
12	75324896	A	G	-5.070282668379151
12	75324923	G	T	0.35413589403795864
12	75327293	T	G	0.0
12	75328083	A	G	0.555748604985637
12	75331585	G	A	0.5158280301184268
12	75335027	A	G	-22.760892815222178
12	75340356	T	G	0.9491546860527924
12	75340402	C	T	-0.1141644537619877
12	75340738	T	C	-5.734901573068783
12	75340768	C	T	-1.0745261315776071
12	75352005	T	C	-23.84150424288964
12	75355576	T	C	0.2666444794289182
12	75357545	A	G	4.276883723462105
12	75358474	A	C	1.9042476636932397
12	75366735	C	G	-5.013388942258644
12	75366929	G	A	-6.46190731715251
12	75370692	T	C	5.0758660709198
12	75371593	G	A	0.5812600572073725
12	75372667	T	C	2.0165769292370888
12	75372707	A	G	0.2519639898497035
12	75380485	A	G	2.7297228601512407
12	75380511	T	G	-6.124185019294601
12	75382266	G	T	-1.5792699535294767
12	75382273	C	T	1.7262532375418678
12	75382856	C	T	-7.85597082683853
12	75385097	C	T	6.652710236710845
12	75387303	C	T	4.920096842565726
12	75387347	G	C	3.4423347498831154
12	75388607	C	T	-0.7976153288846044
12	75388623	A	C	4.58165672508403
12	75401890	T	C	-8.239064004006195
12	75413126	C	T	3.604212008875037
12	75416915	A	G	2.8049491565298004
12	75417818	G	A	0.3997847171963249
12	75418277	A	G	-2.183678710559435
12	75419668	G	A	0.5546228621051332
12	75419718	T	C	2.188155543269203
12	75421038	C	T	-8.778285881161082
12	75422205	G	T	5.976913139293173
12	75425891	A	G	-45.287824452094355
12	75426002	G	T	-22.617123394809823
12	75426014	G	A	1.393455471529804
12	75427585	A	G	-8.654115555891622
12	75428885	A	G	-0.021188609100208033
12	75428904	G	A	0.3996902726488427
12	75438663	A	G	1.9106644523280911
12	75438926	G	A	-4.388668320284638
12	75439459	T	G	0.10309550902697406
12	75439487	G	A	-1.7792336452585014
12	75443288	C	T	-1.3833769919183405
12	75443310	T	G	0.0
12	75446048	T	C	-1.8455610219843956
12	75446995	T	C	4.880361137961244
12	75447005	C	T	-8.100825379373418
12	75452752	A	G	-7.4868588570279835
12	75454147	A	C	2.3252282066714534
12	75458131	A	G	-9.335510748403067
12	75458164	T	C	-4.8967243827146385
12	75458437	A	C	0.5918466553208921
12	75458483	T	C	4.808744586627653
12	75464526	T	C	-1.2699418027027614
12	75467896	T	C	-15.652824819543639
12	75470022	A	G	0.19394752402240467
12	75470027	A	G	0.8902942930397577
12	75479379	G	A	-14.182858110641973
12	75481828	T	G	3.6975906521770403
12	75482799	A	C	1.9270218478295638
12	75483802	C	T	2.3888433238098505
12	75487456	T	C	4.873590690689524
12	75489196	C	T	-12.38353965727947
12	75489210	A	G	-17.538527430755494
12	75489257	C	T	-13.31812871080183
12	75492700	C	T	-15.060823588577477
12	75493882	T	C	1.146178488233999
12	75495059	T	C	2.5330894087855986
12	75498189	G	A	0.15027320308083691
12	75498238	T	C	1.5181345133718187
12	75498253	T	C	0.4391321166309572
12	75499749	C	G	-146.78440854445853
12	75499785	A	G	-46.41233308241772
12	75500023	T	G	-215.2531440865314
12	75500032	A	G	-320.7519027720373
12	75500196	C	T	3.070109369049532
12	75500790	G	A	5.844816353288478
12	75500806	T	C	-37.69425912901352
12	75503268	G	A	1.3478493622426972
12	75503394	T	C	3.8969153455491314
12	75504564	A	G	0.14745391210726577
12	75507668	C	A	4.219697084401559
12	75508295	C	T	5.549501090452394
12	75510415	T	C	0.5605896220517925
12	75510587	G	A	1.780244933399671
12	75511834	A	C	-4.336520303590988
12	75511876	T	C	-0.7403332381070848
12	75513429	G	T	-12.46941868709473
12	75513772	A	G	-14.286202206698363
12	75513795	G	A	-19.32301185034885
12	75514014	G	A	-1.7916508670805351
12	75514238	C	T	-41.857309302622525
12	75514623	C	A	-5.057624694572042
12	75518079	T	C	-1.9406851706226016
12	75519063	T	C	0.4919653418573935
12	75520906	A	C	-29.07851706238216
12	75520930	T	G	-12.746047039374389
12	75521094	C	T	-12.937506692501302
12	75521113	G	T	1.0073455676912806
12	75521314	T	C	0.004874044114870024
12	75521362	A	G	-3.933138622149273
12	75521451	A	G	-0.3046211741972522
12	75521455	A	G	5.532146284247118
12	75521459	A	G	5.5344952134728365
12	75522701	A	C	4.978303328352921
12	75523052	C	T	2.2623774954045066
12	75523086	T	C	0.9864634015824683
12	75525629	C	T	1.5699809226049402
12	75525669	G	A	3.2291595436141725
12	75525925	C	T	1.4138335260210502
12	75525950	G	A	1.9387842158193953
12	75526443	G	T	1.2442409070035856
12	75526447	T	C	-1.2533458889432358
12	75529657	C	A	-0.22297645297644753
12	75529751	A	C	-0.6867090285986714
12	75535736	T	A	1.4255427276161745
12	75537977	T	A	1.8535916738007918
12	75538590	C	T	2.2534776987909018
12	75538599	G	T	1.1019846810706886
12	75541547	C	T	-4.849208684670885
12	75542018	C	T	4.21911222986273
12	75543298	C	T	0.9098133403635691
12	75543304	A	G	-8.881784197001252e-16
12	75548466	A	G	0.17493871190890697
12	75548991	C	T	-3.394788579393208
12	75549643	G	C	3.0038705315205325
12	75549685	G	A	1.926407089293206
12	75550719	G	T	4.469625759045811
12	75554024	T	C	-0.13154199677393397
12	75554050	T	C	-15.725288956998156
12	75554059	A	G	-29.573344727537915
12	75556254	T	C	-21.526993149731425
12	75557126	T	C	-0.26117704291073185
12	75557931	C	T	0.9281358239216422
12	75557949	T	C	-26.02525001934555
12	75558283	C	T	4.66314139424503
12	75558887	C	T	4.440892098500626e-16
12	75558904	A	G	1.374916242902315
12	75564029	T	C	0.19196290663491933
12	75564057	G	A	4.523793003205355
12	75565723	T	C	4.514959176657611
12	75565735	T	G	-2.1439753022386876
12	75565781	C	G	0.18232155679395534
12	75568748	A	G	2.0629423871214376
12	75568758	C	G	-14.915054821693047
12	75568929	G	A	-25.610370504018647
12	75571222	C	T	1.5429326122066405
12	75575308	G	A	6.743937769595504
12	75576866	T	C	-6.711255811031152
12	75581370	C	T	-38.04439855349119
12	75584152	G	A	1.127612740658832
12	75584201	A	C	-123.40848393896522
12	75585988	C	T	-44.44486349536237
12	75586186	C	T	2.934298640011547
12	75590760	A	G	3.9281805134896777
12	75590798	T	C	-20.47621826564591
12	75590824	A	G	4.440892098500626e-16
12	75592939	C	T	-4.030444054799774
12	75592959	G	C	-83.21807368636291
12	75593241	A	G	-5.522410873079935
12	75618580	A	G	-0.5861511046287982
12	75618611	C	T	0.2019413436636066
12	75619898	G	T	1.4783014390054623
12	75626842	C	G	2.677790525861382
12	75627129	G	A	0.32598058615882675
12	75628007	A	G	0.12976144003186985
12	75628043	A	G	0.0
12	75628045	A	T	-8.881784197001252e-16
12	75630166	G	A	6.579672395946544
12	75643874	C	G	0.4615545747592078
12	75643885	C	T	-34.060822554025435
12	75646788	A	C	-2.739604772426902
12	75653240	G	A	-8.881784197001252e-16
12	75653281	T	C	1.920377335442594
12	75654478	T	C	3.840465269131527
12	75658569	G	A	4.087023194902939
12	75661314	C	T	2.603392319378144
12	75664655	G	A	3.394180863080691
12	75669525	G	A	6.014261343718316
12	75669635	G	A	4.405660442040243
12	75679025	G	T	1.2336740155122845
12	75682763	G	C	-0.9292437286148933
12	75682796	T	C	4.121987544524017
12	75684326	G	A	-6.281950475593477
12	75690787	T	C	-2.7116947043177797
12	75692261	A	C	-6.295527184232925
12	75692968	T	G	1.9780993754284273
12	75694006	T	C	1.9922723274103182
12	75694056	G	T	-19.20005779558778
12	75695442	T	C	-6.949843443941064
12	75695664	C	T	4.795390085566395
12	75695674	A	G	1.0719834548437879
12	75696430	G	A	-7.361649858859892
12	75697578	C	T	0.06275099026743103
12	75698207	T	G	2.2735532215582444
12	75698253	G	A	-4.4412395355630006
12	75699072	G	T	2.8316690585852475
12	75704771	G	A	1.268066050262859
12	75704929	G	T	-0.6568186536141605
12	75704938	C	T	3.683297978818472
12	75705541	G	A	-4.866356272446866
12	75705576	G	A	-1.4234342269659246
12	75705581	C	T	-22.552373171656654
12	75707396	A	G	-5.339635222062044
12	75712662	A	G	-32.75564840975312
12	75715330	C	A	3.3459157272918665
12	75718423	G	T	2.380621640403887
12	75719684	A	G	-0.5336315590902823
12	75724992	T	C	0.5312542873211603
12	75725011	T	C	1.4950794329000123
12	75726874	C	T	-0.7671799619169883
12	75726913	T	G	2.8337766508248015
12	75726940	T	C	1.42152737276703
12	75727885	A	G	1.1874225127321543
12	75727895	G	T	0.470849264519301
12	75738067	T	C	6.0602203269409065
12	75739985	A	G	2.0146458169127746
12	75740883	A	G	3.6438587487991745
12	75750700	A	G	0.16214936067262808
12	75760742	G	A	-34.4091400894431
12	75773464	G	A	2.259602630712833
12	75790817	T	C	0.7103656904328082
12	75791915	G	C	-6.067647876756838
12	75791950	C	A	-55.14951481951448
12	75800754	A	C	-10.555454090390413
12	75808957	A	G	3.2975082334760364
12	75809070	T	C	1.0827515874334486
12	75809825	T	A	-8.881784197001252e-16
12	75809825	T	C	-66.54027277645582
12	75809835	A	T	-1.4619815197213493
12	75810544	C	T	4.513154356573067
12	75814745	A	C	1.5608533762542427
12	75814756	A	G	-29.959972602282505
12	75818684	A	G	-0.6283016565466832
12	75818690	C	T	0.2019413436636066
12	75820295	G	T	-2.7702359621712285
12	75820334	C	T	1.685120359805608
12	75821208	C	T	-8.056176787262302
12	75821239	A	C	2.2822838459433106
12	75823923	G	A	4.543920507683651
12	75823983	G	T	2.4563379540741144
12	75837389	G	C	-298.5297993339027
12	75837418	G	A	-104.18673292489257
12	75840040	G	A	-71.71420281988321
12	75841767	T	C	5.780060592875087
12	75841969	C	T	0.4269054393460321
12	75849342	A	G	-6.805995442573477
12	75849475	T	C	-17.72050017375659
12	75854140	G	A	-1.8309174919195366
12	75854186	A	T	0.17869178874337432
12	75861076	G	A	0.3558820775488831
12	75861087	G	A	6.189113621117939
12	75862495	G	A	-2.1873710724703423
12	75864266	A	G	-3.5017517408305148
12	75867565	T	C	-2.247857198035491
12	75867949	A	G	2.88100732382918
12	75868280	C	T	-17.202310450604273
12	75872256	G	T	4.870519641712234
12	75877304	A	G	-4.214942388633063
12	75877341	G	A	4.942748928717264
12	75878751	A	G	-28.942021601291344
12	75887350	A	G	-7.111647827177877
12	75888251	G	A	-3.559940326891593
12	75888266	G	T	-8.881784197001252e-16
12	75888268	C	T	0.1226023220923329
12	75891214	C	G	-1.1193986617181837
12	75891227	A	C	4.440892098500626e-16
12	75891253	T	C	-44.34809071359268
12	75896664	C	T	-69.66149097312154
12	75896688	A	C	4.198098299126285
12	75896727	G	A	-1.273293381978875
12	75896930	A	G	0.12783337150988494
12	75896958	A	G	-6.270063901221875
12	75897116	C	T	-0.6385743131149875
12	75897488	G	A	6.125353948704286
12	75900588	A	G	-16.67901605316547
12	75901076	T	C	0.0
12	75901087	T	C	1.127750714327724
12	75903191	A	G	-33.55600813911224
12	75903206	C	T	-9.201821447626571
12	75904298	C	A	-0.22972020278565086
12	75905165	G	T	0.9556471725071409
12	75905176	T	C	2.5480300541131546
12	75907288	G	A	1.5930668476139536
12	75919650	T	A	3.9497161077160845
12	75919693	T	C	2.128693702619784
12	75933645	A	G	0.5879866347950147
12	75933648	A	G	0.8096714177594313
12	75933675	G	A	-117.51157178581889
12	75935157	T	C	5.408140692503365
12	75935230	T	C	-0.7018534379585626
12	75944022	G	A	0.888887902728924
12	75944025	C	T	-19.250872816901392
12	75950072	G	A	0.9013767763823841
12	75950102	G	A	-9.810883106316396
12	75950151	C	T	0.2907732650214525
12	75952475	C	T	4.934098734953294
12	75952513	T	C	-8.881784197001252e-16
12	75954166	C	T	3.8873791123187393
12	75954175	A	C	3.0239541202063256
12	75957945	C	T	2.2927883724946687
12	75958858	C	T	-21.79339549022916
12	75958961	T	C	2.043778874133806
12	75959318	T	C	0.008536926401961686
12	75959336	A	T	-16.14725047930733
12	75959966	T	C	-82.08103048427074
12	75959988	G	A	1.1027146675951363
12	75962912	A	G	-4.9977936781688195
12	75966315	G	A	5.425654551591832
12	75968877	G	A	6.052610559578169
12	75969345	A	G	-4.07759299334066
12	75980964	A	G	6.3315304972275035
12	75981353	G	A	6.931351078583247
12	75981887	C	T	-9.919373000326232
12	75982309	G	A	-2.6825773351520192
12	75982345	A	C	-4.590308941489639
12	75987360	G	T	-2.5230166783994727
12	75987387	G	A	2.0790590129179796
12	75997547	C	T	-0.026319370694182886
12	75997960	C	G	2.4840967884434795
12	75998603	G	C	3.1952545075873777
12	76000617	T	C	-1.7144203816515082
12	76016713	C	T	3.9917032573030147
12	76016961	T	C	4.2743413660573415
12	76016973	C	T	0.17435338714477666
12	76017918	G	A	-27.270693282116554
12	76017922	G	A	0.9646300355110915
12	76017928	A	G	-43.906773244783835
12	76017951	A	G	-48.87793481452309
12	76018340	G	A	-2.8917472007487968
12	76022475	T	C	-3.5365147272841577
12	76023381	G	A	3.941616038907113
12	76023388	T	A	-307.9326960983635
12	76023392	C	T	-269.07981000597647
12	76023401	G	A	-244.19669292402614
12	76023794	A	G	-8.881784197001252e-16
12	76023809	G	A	0.30938390539381455
12	76026511	C	T	-1.4266953038131769
12	76028979	A	G	-22.491091389954818
12	76028988	T	C	0.1697690907228333
12	76029916	T	C	-9.878708063602971
12	76029931	T	C	0.0
12	76034870	A	G	1.114496544923127
12	76034992	G	A	6.251460907809814
12	76035037	C	T	1.0391079019016294
12	76035445	C	A	5.709966918630925
12	76035470	G	T	-8.881784197001252e-16
12	76035474	G	C	-1.3384349153067214
12	76035715	A	G	-6.876968456830583
12	76041425	C	T	-0.2868270821525991
12	76041464	C	T	-0.0510854086808985
12	76041466	C	T	-0.04173787906109627
12	76041840	T	C	3.0153994095121552
12	76044093	C	T	-1.8393567388866936
12	76045156	C	T	-0.7717826198375528
12	76045167	G	A	0.6265304720027407
12	76045210	T	A	1.1823417263572429
12	76047574	C	T	0.8738347786735963
12	76047613	C	T	-157.67658703933193
12	76047791	C	T	-3.6462955235119816
12	76047811	G	A	-0.15966579837654837
12	76047821	T	A	0.0
12	76048834	A	G	0.6399416633487993
12	76048838	A	C	-7.001530215286949
12	76049025	C	T	-97.91571110700534
12	76052406	T	C	3.9901756284962167
12	76053418	G	A	1.684537237046242
12	76055309	A	G	0.7870554206996578
12	76056002	G	A	5.121415466231155
12	76056025	C	G	-124.89987792847205
12	76057806	T	A	-260.7670982354921
12	76057811	G	A	-7.695669760618331
12	76057841	G	A	2.1515808621542183
12	76060692	A	G	2.2964473341697262
12	76061498	A	G	0.365008080279309
12	76064345	C	T	3.4334934024918757
12	76064528	T	C	-0.6156279431381799
12	76068935	G	T	0.6229226581792124
12	76068962	G	A	-13.376784949357898
12	76070892	ACTAT	A	4.440892098500626e-16
12	76070893	C	T	-9.92022068429037
12	76071117	A	G	0.41881171283330243
12	76073165	A	G	-1.3050323746811054
12	76074007	G	A	0.5890284948896385
12	76074015	A	G	3.1444687464354493
12	76079002	A	C	3.042977331453584
12	76079792	G	A	-1.9455265334420213
12	76079814	C	T	-13.21381062736964
12	76083426	A	G	-0.1695780328436749
12	76084835	G	A	1.53101242858338
12	76086784	A	G	5.856960615317802
12	76088898	A	G	3.0737960207159167
12	76088939	T	G	-4.016200076552196
12	76088998	A	G	0.7438187113569077
12	76089193	G	A	3.246116650487237
12	76089939	C	T	3.8517429029088808
12	76090404	T	C	-9.461615155494655
12	76090440	A	G	-2.0873259506147415
12	76090867	G	A	-3.237271573854742
12	76091201	C	T	0.44086123173656144
12	76092401	G	A	-28.253126880544187
12	76092436	A	G	6.41535893774926
12	76095506	G	A	4.72427007934857
12	76095761	T	C	5.29457470654961
12	76096630	G	A	-4.220710801144379
12	76096665	G	A	-1.388641089637873
12	76096675	G	C	-1.2555654817570039
12	76099541	T	C	-5.939149104611716
12	76099585	G	A	0.6885027063644875
12	76100750	G	A	-23.688441787988268
12	76102713	A	G	-8.881784197001252e-16
12	76104853	A	C	2.7663902075546494
12	76104870	C	T	-0.03621335161369732
12	76106811	G	A	3.1841381344295305
12	76106851	A	G	2.655173881619702
12	76109766	C	A	-0.7679836297433562
12	76109814	G	T	-52.107939117962815
12	76110202	G	T	-4.692325170228288
12	76110235	G	A	1.6456592349959456
12	76110712	T	C	0.7483850410441724
12	76110751	A	G	6.695957082010863
12	76113736	A	G	4.202242458275577
12	76113785	T	C	-0.9752194782886372
12	76113817	T	C	-0.2580258628688954
12	76113834	C	T	4.166313604106107
12	76114380	T	C	5.484062665809687
12	76114454	G	A	1.7650694096515727
12	76114872	G	A	-57.44101134941229
12	76114893	T	C	-0.20377952434137203
12	76115850	G	A	0.35868413751398887
12	76117445	G	C	2.9228085564100175
12	76117636	T	C	-6.846820649177972
12	76117669	G	A	-12.609947848458432
12	76117947	G	A	-2.6886873830953855
12	76117991	T	G	5.518716225290517
12	76123174	G	T	1.912828131367859
12	76127770	A	C	4.2289370794742345
12	76127777	G	A	1.2197689536042153
12	76129356	T	C	4.584168845377461
12	76130268	C	T	4.425767808781528
12	76132105	C	T	6.241210732310718
12	76132890	A	G	-0.5031184090760954
12	76132896	T	C	-7.571941762513235
12	76134061	A	G	1.480046230077277
12	76134068	T	C	0.07912998518302938
12	76139739	A	G	6.290225764223577
12	76152273	T	C	-3.1781183946541214
12	76154329	T	G	-14.702472830800616
12	76154607	A	G	3.3825736056669475
12	76158833	C	T	-1.1893392291013933
12	76158848	C	T	4.380856400359334
12	76159762	C	T	3.963396064141306
12	76162171	G	T	0.06899287148695255
12	76162193	A	G	-7.052064178173169
12	76163309	C	T	4.249108496392181
12	76166544	C	T	-29.488863702310482
12	76166567	C	A	0.0
12	76167924	A	G	3.946961703550186
12	76168000	A	G	-13.641398522569943
12	76168066	G	A	2.742119137324834
12	76168386	T	A	-4.366716033262493
12	76168429	C	A	0.11407756927542234
12	76170381	A	G	-6.894389633958782
12	76174053	T	C	-10.545722105212917
12	76174253	G	A	1.1343542451143085
12	76174264	T	C	-6.632420145701418
12	76174818	T	C	-72.55594020318131
12	76174826	A	T	-49.93403499631313
12	76174859	G	T	-34.05176635599855
12	76174920	T	C	0.5696776210861563
12	76174950	G	A	2.7583898360379626
12	76175019	T	C	4.432150850458128
12	76175057	G	A	-152.30156718191938
12	76175811	T	C	1.051464393768355
12	76177158	A	G	-30.359487866469863
12	76177335	G	C	0.18402909595033545
12	76177359	G	A	-149.42642583884663
12	76177422	G	A	5.002473805619956
12	76178943	T	C	6.1647012700159385
12	76178991	C	A	-3.6991140438549346
12	76180796	C	T	1.577035532949309
12	76180805	T	C	0.016560670836041957
12	76184306	C	T	0.8672254912334258
12	76184330	T	C	-0.32157659681116346
12	76184344	T	C	4.852226522994896
12	76184390	T	C	-7.149174778256566
12	76184534	T	C	1.5708817286407841
12	76184567	C	T	4.440892098500626e-16
12	76190942	G	C	0.29778576900298415
12	76190949	G	A	-0.7589354690389891
12	76190984	G	A	-103.91539133127299
12	76190984	G	T	4.440892098500626e-16
12	76191003	T	G	-7.222232076575893
12	76191194	A	C	-2.667182910558041
12	76197348	C	A	-1.3403129209659044
12	76198385	T	G	-8.881784197001252e-16
12	76199278	A	G	0.9742228511586282
12	76207018	T	C	0.7459031611015225
12	76207441	C	T	-1.129802246181499
12	76207474	G	A	2.7469215163559957
12	76208361	A	G	-1.7642066089647424
12	76210525	C	T	-0.4402284154366507
12	76212383	A	G	-7.794113529988409
12	76212584	G	A	-37.7014421122185
12	76213106	A	G	-0.06899287148695255
12	76213147	C	T	6.587765688458602
12	76213252	A	G	-14.566744318137353
12	76213284	C	T	-3.8067365538099702
12	76215754	T	C	-8.831973630891298
12	76216483	G	A	5.204369120312548
12	76217228	G	A	3.557654290111258
12	76219594	A	G	3.213393467543482
12	76219975	G	A	0.7064962382861486
12	76219996	A	G	-7.579506316724292
12	76220591	G	C	0.4825758357714376
12	76220618	C	T	2.5092311888438408
12	76223307	A	C	-0.1397619423751566
12	76225802	G	A	-0.5389965007326873
12	76225830	T	C	0.5845570410401697
12	76227252	T	G	2.937590040965005
12	76232239	G	A	1.5992484038597459
12	76236201	T	C	-14.950274909306245
12	76237919	C	T	5.1306645887189
12	76237987	C	T	-23.170035577004455
12	76238342	T	C	5.671014799729163
12	76238406	A	G	4.208535733527241
12	76238654	A	G	0.5321890190352851
12	76239724	T	C	1.6687080876995557
12	76240678	ATATACAACAGCTAAGAATCAGAAAATAACGCAAAGTAGGTATCACAGAGTCTTCCAGTAGGCGAGACATCCTAGGGTTAAAAT	A	4.440892098500626e-16
12	76240731	T	G	-194.96095355197394
12	76240740	C	T	1.0472894720979644
12	76241138	C	T	3.0070239037593174
12	76241160	G	A	0.09313244201848558
12	76241188	G	A	5.447674415516302
12	76242542	G	C	-31.49685319774744
12	76242553	T	C	-26.435668669715596
12	76242582	A	C	-8.3557701387399
12	76242597	T	C	4.440892098500626e-16
12	76242802	C	T	-44.0668051655266
12	76242822	G	T	0.0
12	76245517	C	T	2.381021679757395
12	76245553	G	A	0.15415067982725805
12	76246953	T	C	-148.5749348674617
12	76246959	C	T	-137.87774235518373
12	76247543	A	G	0.2839081320380492
12	76250427	A	C	-17.170182810848928
12	76252762	A	G	2.551307014326084
12	76253038	G	A	-0.1555897023572479
12	76253999	C	T	-18.787533031096245
12	76255406	C	T	5.346582633294928
12	76256881	T	C	6.330789650530277
12	76258531	T	C	-0.26205155019636894
12	76258552	A	G	0.8713888904530895
12	76258647	G	A	6.031829590798224
12	76258966	A	G	-13.722118838802999
12	76259010	C	T	3.2576280178782318
12	76259867	G	A	-470.43823754930054
12	76259874	G	A	-488.0444648558296
12	76259899	A	C	-0.4523012792942227
12	76261612	C	A	1.2315154704011766
12	76262797	C	T	1.140463628446013
12	76263489	G	A	4.052272683780301
12	76263716	G	A	-11.212428400975114
12	76266571	A	C	-37.544246940420635
12	76266574	C	T	2.3835690325569194
12	76267481	A	G	1.976776474792131
12	76267611	C	A	-8.881784197001252e-16
12	76267617	A	G	2.9890525518521818
12	76270756	G	A	1.1425308019352078
12	76271975	G	A	4.9927959247834215
12	76272677	T	C	5.551911385320635
12	76272687	T	A	1.4289671925658913
12	76272711	G	A	0.054450735110235904
12	76273692	G	A	-0.8358132740204391
12	76276393	G	A	-8.881784197001252e-16
12	76276422	T	C	-4.702666952151049
12	76276452	T	C	0.09617972408159314
12	76276592	A	G	-26.57038816176737
12	76279016	A	G	1.5526449588821896
12	76280011	C	T	3.3357503433023785
12	76283354	G	T	3.3135405544271626
12	76283591	A	G	0.2867162239792753
12	76284349	C	T	-17.4054945730104
12	76284356	G	A	0.6756457347434255
12	76284379	C	T	0.12556836487903222
12	76286159	A	G	0.1431008436406751
12	76286167	AGGGGAT	A	4.440892098500626e-16
12	76286168	G	A	-8.992700753837198
12	76286178	C	T	-8.881784197001252e-16
12	76286195	G	C	-5.5322868651196595
12	76286575	C	T	2.629745811473753
12	76287201	A	T	-19.170701486986218
12	76287239	C	A	-4.9748390974436925
12	76287246	A	G	4.54346683247786
12	76287281	T	C	3.798912265034118
12	76290674	G	A	0.965918408830972
12	76290686	C	T	5.792659591728806
12	76291888	G	A	-33.78835902705214
12	76293660	G	A	3.2424481068737796
12	76295681	T	G	2.6860546846519346
12	76295752	C	A	0.7464725620335875
12	76295757	C	G	-212.5815101159078
12	76295785	T	G	2.455250538727312
12	76297292	C	T	3.0885939669096834
12	76301972	C	G	4.440892098500626e-16
12	76302004	A	G	-6.222788920927997
12	76302021	C	T	1.374682682594396
12	76303759	G	A	3.8531787338906716
12	76309922	G	A	-9.407364245242206
12	76309961	G	A	-3.726442428309384
12	76312780	C	G	-4.883675083246545
12	76312828	T	C	-15.59822996126968
12	76313175	A	G	-4.599534933587166
12	76313528	C	A	1.2395285886814227
12	76314359	C	T	1.0257280394259842
12	76314398	A	T	-88.4075491596268
12	76314406	T	C	-0.6254817213084616
12	76314436	G	A	-59.814344700331276
12	76315553	A	T	1.3898488208469635
12	76315573	A	C	0.6783494989655301
12	76315825	C	T	2.230471855353243
12	76319523	A	G	0.07644485772107057
12	76319617	G	A	-2.7003519414902266
12	76322991	C	A	-3.093290224143858
12	76323035	T	A	0.3465225724747141
12	76323116	C	T	5.482432075823453
12	76323196	G	A	0.9418952628393518
12	76327701	A	G	-9.356766793116549
12	76331574	A	G	0.5792356747913336
12	76333227	G	A	0.2568423839994507
12	76333258	G	A	0.21299117985019134
12	76339221	A	G	-31.293787002210593
12	76339236	A	G	-37.47162610381565
12	76340526	T	C	3.5760167672215166
12	76344606	A	G	-23.58539123769151
12	76349064	A	G	-0.13621389458603606
12	76349848	C	T	-1.5809390412523507
12	76349898	G	A	-33.93914768164541
12	76349912	T	C	-0.25513409344723303
12	76352504	G	A	4.6372831774133365
12	76352699	T	G	-12.91039145351533
12	76352719	G	A	-15.443222589149627
12	76353333	T	C	5.674203347502043
12	76354117	G	A	-3.818790021992755
12	76355828	C	T	-0.10146816725682672
12	76355830	C	T	4.086898166719037
12	76355868	C	A	1.7991325322373077
12	76355873	C	A	-2.234851841476485
12	76357686	A	C	3.0233173377819176
12	76357719	C	T	-10.104544687159432
12	76359811	A	C	-44.37275306069387
12	76359853	G	T	-42.66542901346838
12	76359890	T	G	4.440892098500626e-16
12	76362129	C	T	1.1276870609908647
12	76363564	T	C	3.3675014988211833
12	76363709	G	T	-13.482094245138796
12	76363748	C	T	-8.879566316220007
12	76363961	T	C	6.391413319226557
12	76368133	C	T	5.5032319027704935
12	76370874	G	A	0.1292465495448587
12	76374448	C	T	1.205003936654065
12	76379514	T	G	4.440892098500626e-16
12	76379517	T	C	0.19927929409672185
12	76383823	T	A	4.24573040703035
12	76385096	G	A	4.942102294558935
12	76385782	T	G	4.566409524534719
12	76385805	G	A	5.15695631788003
12	76389015	C	T	0.37272748114719345
12	76389416	C	T	1.0479483138878996
12	76389422	T	C	0.029766571485018822
12	76389428	G	A	1.943411950593144
12	76390848	C	T	1.7602005639746485
12	76391749	G	T	-7.37444457739548
12	76396124	A	C	-0.9909785497400216
12	76397547	G	A	-111.40161518309469
12	76397596	T	G	0.7250757522427191
12	76398585	T	A	5.642320369406661
12	76398635	G	A	-6.847698866924476
12	76398733	T	C	5.617372128082933
12	76399886	C	G	-32.75022895100847
12	76399896	T	C	0.3253923061420201
12	76400023	C	T	8.196524477458297
12	76400279	G	A	-0.000509782208610865
12	76401109	A	C	-0.3767632648914523
12	76401122	A	T	-8.881784197001252e-16
12	76401140	G	T	5.881773821758542
12	76403705	T	C	1.7046834510474573
12	76404163	G	T	3.645199727540784
12	76404182	A	G	-2.5674610115165715
12	76404509	C	T	-17.997307358786202
12	76404540	A	C	5.542706430303951
12	76404548	A	G	-33.26789180185369
12	76404693	T	G	6.173351718116463
12	76405801	T	C	4.092614515731838
12	76408545	C	T	-10.624458663864061
12	76408572	G	A	-79.87783534133223
12	76413494	G	A	2.5316429727299683
12	76414318	A	C	5.818639697383332
12	76414911	C	T	-13.949010696453115
12	76415169	A	T	2.6645352591003757e-15
12	76415203	T	G	-11.829755743860005
12	76415209	G	A	-15.096058246657776
12	76419228	C	T	-0.1667260529015957
12	76421254	T	C	6.200463950553966
12	76424114	C	A	-13.930058306788851
12	76424153	T	C	4.067174524685469
12	76426626	A	G	-33.60060391004299
12	76426877	C	T	3.1622665750073784
12	76427479	T	C	-6.420427037932314
12	76428534	A	G	-11.148554400480862
12	76428557	T	C	0.28768207245178123
12	76428875	A	C	-15.825429430875374
12	76428891	C	G	-1.1869620695174499
12	76429463	A	T	4.440892098500626e-16
12	76429502	G	T	-39.06442304662414
12	76437773	G	A	-9.55093249908532
12	76439478	T	C	-0.6089888725527226
12	76439504	C	T	0.2231435513142097
12	76439659	A	G	-1.998412821052626
12	76439721	TCAGAATAATAACC	T	2.4827112592245655
12	76439734	C	T	4.1763996362205935
12	76455714	T	C	-0.3710661984987391
12	76456847	A	G	0.10536051565782589
12	76456856	A	G	0.7534199640500523
12	76457122	A	G	0.7820606066883746
12	76460472	A	G	0.5217965489247183
12	76461046	A	G	1.9918226741638128
12	76461137	T	C	-5.228661925988491
12	76461145	C	T	-95.84522145009169
12	76462612	T	C	-61.405317958862724
12	76464607	T	C	2.150929937487489
12	76466633	G	A	1.2878998602993468
12	76474756	T	C	5.781089481559319
12	76475750	C	A	1.032770461661129
12	76475784	T	C	0.8895378626081074
12	76476637	A	C	-3.8060205260990196
12	76476956	A	G	-12.470188892399165
12	76477941	A	C	3.3005421662091967
12	76478533	C	T	-0.8915488802996387
12	76487057	G	C	-1.3282385726934232
12	76487076	C	T	0.04973197385896011
12	76487085	G	A	1.9717349192971474
12	76493055	A	G	5.48129984996558
12	76493104	T	C	-0.16533557590546888
12	76521778	T	C	1.3344324907848195
12	76530370	C	A	1.6398603801567324
12	76537069	C	T	-0.20431952456084534
12	76537112	T	A	1.4247769615612702
12	76538614	C	A	2.513930594342127
12	76540285	T	C	2.048669252118997
12	76541704	G	A	-11.360632299885765
12	76541723	C	T	2.1406508177975345
12	76542392	C	T	4.019358044999534
12	76542402	C	T	-0.09531017980432477
12	76543066	G	T	4.865227635918017
12	76543425	G	A	0.37119705081076315
12	76543446	T	C	3.4974556709340723
12	76544642	T	C	3.331398786412591
12	76545695	A	G	-4.735826600858673
12	76546025	G	A	5.659407431321596
12	76546095	C	T	0.10536051565782589
12	76546099	C	A	3.377033468037097
12	76546204	C	G	0.16420101568075918
12	76546245	G	A	4.440892098500626e-16
12	76549331	G	A	-4.736581914880845
12	76549378	T	C	-8.881784197001252e-16
12	76550538	A	G	-10.41011394805173
12	76552663	G	A	3.475179247699997
12	76564267	C	A	1.8139482381262715
12	76564272	A	G	-3.5216085380525337
12	76565499	G	A	3.5703723957485627
12	76566327	C	T	0.5201346869303043
12	76566343	G	A	0.13434805253108006
12	76566375	C	T	-22.08263040028214
12	76567208	C	T	-3.503575015826109
12	76567256	T	C	2.8098289785921216
12	76570771	A	G	0.8210703271770674
12	76570812	T	G	1.0232457946334526
12	76573932	C	T	5.318675810380227
12	76574376	T	C	-36.80627383672618
12	76574521	G	A	-15.400857770288894
12	76574560	C	T	4.596153424430667
12	76579803	C	T	3.0841008079514713
12	76579948	G	A	6.920552171512099
12	76580497	T	C	0.10282845768597237
12	76583299	G	C	-22.61392298778719
12	76583545	G	A	-0.9009881461588529
12	76587337	C	A	1.6736740716595468
12	76592386	A	G	-4.440892098500626e-16
12	76592388	C	T	-20.11848638642323
12	76592405	G	A	-5.767392763707904
12	76592436	C	T	1.070720108745916
12	76593029	C	A	6.37238043430625
12	76599132	A	G	1.704829575310554
12	76599540	T	C	0.3206661890095175
12	76599566	G	T	5.3358268290685364
12	76600231	T	C	-5.197012370161475
12	76600871	T	C	0.045853304496126235
12	76602219	G	A	1.0646245338070335
12	76604910	C	T	2.0990714646832194
12	76604936	C	T	0.543758395656254
12	76605001	G	T	5.193030430422367
12	76610694	T	G	-17.695670793658792
12	76618112	G	C	-0.44147386303737424
12	76618120	T	C	3.146384243503234
12	76627114	C	T	1.2933870642891554
12	76627143	C	T	-6.230991641637957
12	76627445	A	G	-3.3098746268719887
12	76628168	C	T	1.0055041342503435
12	76628179	C	T	1.782765846002234
12	76628217	C	T	1.5759705778013702
12	76628228	T	C	-0.0936298325559628
12	76628976	G	A	-0.588856531342004
12	76629987	T	A	-7.9994909429515255
12	76629996	G	C	0.6324150188888771
12	76630118	G	A	0.907794539897977
12	76630149	G	A	1.0827926437538045
12	76630998	A	G	0.658074489045247
12	76631092	C	T	1.2134078312901684
12	76631765	T	C	-9.819384213697049
12	76632337	A	G	-2.351547051771605
12	76632359	C	T	1.786880546241263
12	76632374	A	G	0.5208365757456219
12	76632569	C	T	0.3383009576681806
12	76632590	T	C	-2.835004622404086
12	76634023	T	G	-27.91199194166984
12	76637295	A	G	-9.93054910176761
12	76639566	G	T	-9.538147716946696
12	76639619	C	T	-1.7950949326077543
12	76639628	A	G	-10.689741430498543
12	76639788	T	C	2.3686334809717655
12	76640142	T	C	0.2867934844853144
12	76640399	C	T	-7.392772623911243
12	76640405	T	C	-4.75030165559656
12	76641889	A	G	0.6383017489424665
12	76641940	T	C	6.008169486842234
12	76642479	A	G	-32.52814453413157
12	76643408	G	C	2.1414170298460666
12	76643421	G	A	-0.626309741302749
12	76644132	C	T	-1.0336756096000963
12	76644162	C	T	3.6526138069465324
12	76644195	G	A	-5.062544860256367
12	76648411	C	T	3.443186416572643
12	76649883	T	C	0.17435338714477666
12	76649903	A	G	-3.4376938751393036
12	76650456	T	C	-1.4204298608128747
12	76650697	T	C	0.43898712754582814
12	76652037	G	A	2.6853782867706277
12	76652685	C	T	1.0734263677085059
12	76652689	C	G	-64.46891892685926
12	76653004	A	G	-22.34115953901346
12	76656877	C	A	0.1823215567939549
12	76656917	C	T	-3.4034821300665508
12	76656928	C	T	0.25343869886198345
12	76657686	T	C	0.5746710694906829
12	76659702	C	T	-3.382078559741786
12	76660574	G	A	-19.511162875267473
12	76661601	G	A	2.2529168602040945
12	76661939	C	A	6.0366189865526385
12	76664742	A	C	0.4690761886931787
12	76664760	A	T	0.3170541507641138
12	76664761	G	A	0.34484048629172914
12	76665879	A	T	-8.881784197001252e-16
12	76665896	A	G	4.5537585959755225
12	76666499	A	G	-8.881784197001252e-16
12	76666509	C	T	0.1346932297907406
12	76669592	A	C	-8.881784197001252e-16
12	76670531	G	A	1.1684573618923073
12	76670555	C	T	-123.14703361180727
12	76670859	G	T	-0.5583774281258238
12	76674564	C	T	0.08349048328363917
12	76675388	T	G	1.7092846403002104
12	76675498	A	G	-120.94458207201751
12	76675531	G	A	-9.49271024148402
12	76680360	G	A	5.951758499766583
12	76680392	T	C	-8.881784197001252e-16
12	76683856	G	C	0.9187562346686482
12	76683856	G	T	-20.88307914602774
12	76683893	T	G	3.776987878750332
12	76685158	T	C	0.06137867537836339
12	76693710	C	T	6.8578662113395685
12	76696136	A	C	-7.229081829493226
12	76696901	A	C	1.8549897684351881
12	76697154	C	T	0.2721875854394957
12	76698443	C	T	-60.007489158480894
12	76699961	G	T	-11.029295514726982
12	76704157	G	A	-13.990063014853149
12	76704391	C	A	2.1203117860295597
12	76704621	G	A	4.858958215478196
12	76709064	G	A	-0.5841251423441927
12	76710877	A	G	-9.242758342251364
12	76711490	A	G	3.759855915653133
12	76711533	A	G	-7.61603326322711
12	76712509	C	T	0.0
12	76712538	G	A	-9.40872439726445
12	76724150	C	T	4.440892098500626e-16
12	76724169	A	G	-12.082056528273824
12	76724556	T	C	-0.7797783887726846
12	76725205	A	G	4.568820733917163
12	76725894	T	C	-1.406682807853941
12	76725905	T	A	0.0
12	76730256	T	C	-2.5132042208078937
12	76731993	A	G	6.397212458010471
12	76737384	T	C	-27.11758902018846
12	76738345	T	C	0.3364710798838919
12	76738542	G	A	2.3948826876530793
12	76738788	A	G	0.21188954417981076
12	76738824	C	G	0.5294327897309463
12	76738961	A	G	0.0
12	76740134	T	C	-5.3423131306766445
12	76740149	G	A	2.9706796166910854
12	76744844	G	A	-40.81041301316691
12	76755426	T	C	-0.054783445062640546
12	76760726	C	A	-23.126716544858937
12	76781215	A	C	-6.599014074744901
12	76786349	G	A	-19.808995126153604
12	76797446	A	G	3.6975500424878183
12	76797452	G	A	4.345011093727861
12	76800046	T	C	0.4806337520185471
12	76804844	A	G	-7.100185408923154
12	76805983	T	C	5.277590817087911
12	76806260	C	T	0.6513363335186275
12	76806494	A	C	-10.689025871864033
12	76810937	A	G	-4.309737240226242
12	76813872	A	G	2.3609925556647786
12	76814171	A	G	5.055934508072823
12	76822021	A	G	-0.06055543912731398
12	76822028	T	A	0.8845861499542016
12	76822034	A	G	-22.239532578667422
12	76843449	T	A	0.15757038590878292
12	76843467	A	G	5.086209843803771
12	76855708	A	C	1.1448333184761088
12	76856843	G	A	-2.8527374081768366
12	76862808	C	A	6.4676377582436535
12	76862814	C	T	0.23090904420564495
12	76863197	T	C	5.9807337241072664
12	76863245	T	C	-36.31638896581171
12	76863589	T	C	2.500939330071673
12	76863604	C	T	4.523105907313037
12	76864152	G	A	1.2052858737126675
12	76864162	T	C	0.6907128758417107
12	76864447	T	C	-0.5517304794758369
12	76864482	A	C	4.4642193381987445
12	76874501	C	T	0.09531017980432477
12	76874519	C	G	1.1719449996305533
12	76875461	C	T	2.0083417698447183
12	76891140	T	C	0.5341224290971942
12	76891149	A	G	-14.833031688391202
12	76891178	T	C	1.27430242368112
12	76891199	A	G	0.32426566732063744
12	76909645	T	G	1.8472485622374384
12	76909677	C	T	2.6849567930046296
12	76909947	T	C	-0.16003025885584155
12	76911886	G	A	3.1710722536445237
12	76911896	C	T	1.2440613289628848
12	76912073	C	T	-36.47812171263104
12	76914160	T	A	0.861658408536015
12	76914164	A	G	1.3290499966005873
12	76914177	T	G	8.881784197001252e-16
12	76916286	G	A	3.0209120754770984
12	76921507	T	C	0.5143053491054266
12	76921534	G	A	0.08415830800722279
12	76924384	G	A	2.5926372768954016
12	76925375	T	C	-1.2143488857394695
12	76925400	T	G	-352.8354596681238
12	76925425	G	A	-40.103825558348035
12	76927147	G	T	-2.566672976312476
12	76928300	G	A	1.881607794611198
12	76936723	A	T	3.7741675420320453
12	76941913	T	C	1.7657281370890834
12	76942785	C	T	-5.697336066416939
12	76944598	A	C	-15.493898697252007
12	76945857	T	C	1.2839511143054372
12	76945890	G	T	0.8281786506394644
12	76948360	G	A	-12.473894956037839
12	76951625	G	A	2.9740286671194545
12	76953042	G	A	6.944353053233498
12	76953374	G	A	1.7610100157435218
12	76960747	A	C	5.760547802738073
12	76961662	T	A	-8.881784197001252e-16
12	76961693	A	G	-9.653979809056182
12	76962808	A	G	-5.459481017613144
12	76976637	G	A	0.5888502776324449
12	76978998	A	G	3.424304114942287
12	76982825	A	C	-15.725661204716744
12	76982969	G	A	-0.29221722761717306
12	76983004	C	T	0.2664798648011759
12	76986783	C	T	1.8632381405545138
12	76987362	A	T	2.0282188221236472
12	76987384	G	C	0.0408219945202557
12	76987392	A	T	-1.966754265772921
12	76987411	A	G	-15.276542531713858
12	76988032	A	G	-24.355876542382248
12	76988067	T	C	-12.03049970910888
12	76996981	T	C	2.809306364634721
12	76997012	G	T	-0.6931471805599454
12	77000851	T	C	-3.244864300946575
12	77009060	A	G	-1.7917181825541784
12	77009073	C	G	4.440892098500626e-16
12	77011542	C	T	-5.34396389423273
12	77015495	T	C	-12.845360562623682
12	77018586	A	G	4.440892098500626e-16
12	77018599	T	A	0.05950917273256717
12	77018616	C	T	2.2618124125612544
12	77022948	A	G	-17.096369931825393
12	77027422	A	G	4.440892098500626e-16
12	77027457	A	G	1.0574611733572956
12	77030064	T	C	3.0982226044252448
12	77031209	C	T	5.8546233109409505
12	77032629	T	C	2.9612474737414223
12	77033239	C	T	3.6063365204063293
12	77035632	CGT	C	1.9113264935089225
12	77035633	G	A	-6.851691357693199
12	77040751	C	T	-5.520729582649438
12	77045889	A	G	-4.986053184547019
12	77046858	T	C	3.6632285992382085
12	77056673	G	A	0.0
12	77056885	G	A	-7.525607478290113
12	77057107	G	A	-9.800330425310676
12	77057117	T	A	0.7831284562479217
12	77057180	A	G	-11.585532357483316
12	77058707	G	T	4.440892098500626e-16
12	77058752	C	T	-6.838243329359103
12	77058776	G	A	-8.881784197001252e-16
12	77059559	C	T	3.533556069025507
12	77059566	T	G	0.5099216893548748
12	77060731	C	A	1.380964577998383
12	77060850	G	T	-14.246722221885648
12	77067412	A	G	2.08645865928247
12	77074444	G	A	-1.4368358582269147
12	77076198	C	T	3.79580658028135
12	77078776	T	C	2.6772965725776876
12	77078790	C	T	1.534879860727414
12	77079677	C	T	-23.963293591938736
12	77085539	A	G	-1.4614368219863545
12	77088881	A	G	-20.661298731367424
12	77092408	C	T	-9.317912680692643
12	77095642	C	A	2.0024535724921853
12	77095701	C	T	5.50905355949726
12	77095745	C	T	-55.682721402070456
12	77095746	T	G	-0.4977148417593833
12	77095824	A	T	4.1816204103997725
12	77095868	G	A	5.418989823683659
12	77096828	G	A	-1.3707677698930647
12	77096833	C	T	-0.14458122881110658
12	77101264	C	T	-5.985335993975014
12	77101265	G	A	0.6024135259414853
12	77101313	G	A	4.815362024946807
12	77107216	T	G	4.440892098500626e-16
12	77107258	C	T	-56.17293362915734
12	77107338	A	C	5.605888831994888
12	77107379	T	A	-2.5934302724233484
12	77108186	T	G	2.6094107337448795
12	77111437	A	G	5.802459372589509
12	77112370	A	G	-7.377813912245984
12	77113284	C	T	-15.899049612129602
12	77116145	C	T	0.6552285108656397
12	77122733	C	T	4.14359149298616
12	77133805	G	A	1.4669355427140536
12	77134151	C	G	3.1634052731496913
12	77136482	G	A	3.2731580787722114
12	77136847	G	A	-0.4904697914535072
12	77136919	G	A	-38.30326580011206
12	77136925	C	G	2.1762925369384893
12	77138220	G	A	-4.864725642815757
12	77139155	G	T	4.2240298379128935
12	77141271	C	T	-10.56593869120752
12	77141301	T	C	3.2928988835113833
12	77141439	G	A	-6.459724588879909
12	77144646	T	A	1.408343790979358
12	77144677	C	T	-0.5614655631810885
12	77144698	T	G	1.8719570185744479
12	77144723	G	T	1.1355256145332353
12	77149267	A	G	2.9647580218443172
12	77158841	C	T	-1.8441870384795047
12	77158869	A	G	-1.7346191030083
12	77160338	C	T	3.7118740265050283
12	77184427	G	A	-9.142983238800412
12	77184441	G	T	4.877357204408326
12	77197524	G	T	-19.431047504051094
12	77200663	G	A	-21.984003178607963
12	77207882	A	G	0.6266015674863459
12	77207884	A	G	-83.24770568371969
12	77210497	G	T	4.367559898129911
12	77212882	G	A	-0.27368795682014824
12	77212915	G	A	-1.0793954304626832
12	77214681	G	A	1.877880553994145
12	77214788	G	A	4.484444413971686
12	77217193	T	C	-4.430310776614079
12	77217202	A	G	-2.7435182134040597
12	77219305	C	A	1.6620603529491964
12	77221686	T	C	-0.6685991206213666
12	77222925	C	T	1.2072315126948743
12	77222964	C	T	-5.045880684193322
12	77222970	G	A	-77.68058210183881
12	77225749	G	T	5.436157750209531
12	77236962	T	G	0.5491401995170682
12	77236968	G	A	-16.219065113386023
12	77238547	T	C	-13.622251434919235
12	77238563	G	T	1.938012517817696
12	77238590	G	A	-5.540301548737717
12	77241340	A	G	0.30226750249857925
12	77247107	G	A	8.881784197001252e-16
12	77247150	T	C	2.574017272771015
12	77249386	G	A	1.4119228915832869
12	77249400	A	G	4.303547062005236
12	77253513	T	C	-1.6936340024510637
12	77253551	G	T	1.5561095190678307
12	77255578	T	C	2.748174920969176
12	77255739	C	T	-9.08169830031511
12	77256681	T	G	-0.8119760240915648
12	77257423	G	A	5.154938682664578
12	77257894	G	A	-91.80567953188074
12	77259508	G	A	4.719782179807225
12	77259725	A	C	4.195382386386995
12	77259767	G	A	2.6400520141796724
12	77260715	A	G	3.3079594487065824
12	77260765	G	A	-7.098364655681508
12	77261749	C	T	3.305534294424432
12	77261958	T	C	-8.76491134337266
12	77261994	C	T	5.774083012922346
12	77264301	G	T	-0.9290412314098839
12	77265064	C	A	-31.662636380660842
12	77269699	C	T	1.430591260325854
12	77270548	C	A	1.6228582206786077
12	77270863	C	T	7.368016278600407
12	77271538	C	T	4.1561201316108045
12	77273189	C	T	0.17435338714477755
12	77273210	T	C	5.415630253413837
12	77276815	A	C	-34.89614593436636
12	77280374	A	G	5.802651275111201
12	77288346	G	A	-43.25248652205846
12	77293477	C	T	0.9157846227699329
12	77304814	A	C	-8.881784197001252e-16
12	77304825	T	C	-9.34339201880357
12	77307162	C	T	-13.121260650706972
12	77307743	C	A	0.7404398197970599
12	77309765	C	T	3.9007294400701076
12	77309767	G	A	0.4785405556476947
12	77309797	G	T	-0.733769205187305
12	77310313	G	A	0.43744235256690356
12	77311809	G	A	-16.636134151080114
12	77313215	A	G	0.6169130128532734
12	77313694	C	T	1.6653139571317288
12	77313976	A	G	-0.7028830732773494
12	77313985	C	T	-0.4519851237430563
12	77313991	G	A	-1.6839046893564964
12	77314054	A	G	1.725247214542832
12	77315273	C	T	-21.435354538367392
12	77316564	G	A	-20.164304549955432
12	77316567	G	T	-1.16143230104798
12	77316779	C	T	1.0265585542422277
12	77319009	G	A	4.889913954069015
12	77319055	A	C	-5.50064901881342
12	77319103	T	C	4.143454375638611
12	77321581	C	T	0.5823212085413152
12	77322964	G	T	-1.6847778238370674
12	77324787	G	A	0.9060687372302274
12	77326330	T	G	-7.701931666855672
12	77334817	A	G	-1.299580615126616
12	77335215	A	G	4.3297421219067465
12	77338293	C	T	2.652809479088318
12	77340041	A	G	-26.992629538723122
12	77340586	A	G	-3.2414858169977387
12	77341117	T	C	0.6635889583234293
12	77341803	A	G	2.0265545250720143
12	77343693	T	A	4.440892098500626e-16
12	77343713	G	A	-0.07878454058664008
12	77349419	G	A	-24.955046203787788
12	77349457	T	C	4.440892098500626e-16
12	77354325	T	C	-4.995163769448937
12	77354340	G	A	-8.959300364309456
12	77356276	T	C	0.8570129981360095
12	77356361	T	C	0.0
12	77356386	G	A	0.13353139262452274
12	77356556	A	G	5.207008750556269
12	77357599	G	T	-4.445438183671286
12	77372157	A	C	-9.923165299020184
12	77379900	G	C	-9.041030971195141
12	77379934	T	C	-103.02203202662713
12	77379977	G	A	-68.4856424661557
12	77379990	C	G	-86.71888470707017
12	77383081	G	A	0.5617662628857394
12	77384874	C	A	-8.881784197001252e-16
12	77384897	T	C	3.9256196895494204
12	77384938	C	A	4.440892098500626e-16
12	77384938	C	G	1.1918156307424672
12	77385179	T	C	-3.407871061197512
12	77387885	T	C	-0.6825953389579817
12	77387918	G	A	-3.585864510515422
12	77391479	G	A	0.4818437490595775
12	77392313	C	T	-0.9985161371134845
12	77392678	A	G	-17.705944564182573
12	77396729	G	A	2.002043908196355
12	77396767	C	A	0.11244995062831453
12	77397698	A	G	0.8658488663513699
12	77398434	A	G	-0.08355479677357014
12	77398476	G	A	-0.16533557590546888
12	77398831	G	T	0.0
12	77398852	G	A	0.16251892949777602
12	77402966	T	C	5.8813346776478275
12	77407225	C	T	-1.5470580444452944
12	77408241	A	G	-3.447199258771435
12	77410789	G	A	-1.3473556540761829
12	77410804	A	G	0.13294847217665495
12	77410823	T	C	0.0
12	77410848	T	C	-8.48429712849611
12	77414520	T	C	-0.7133009092103757
12	77417344	G	A	6.023188602232039
12	77419593	A	G	-3.0065201711986456
12	77419849	C	T	-2.6985047248556393
12	77420690	G	A	1.031529543336787
12	77420710	T	C	-31.427376483057742
12	77421087	C	T	2.211618830289807
12	77421388	C	T	-13.68989633011006
12	77422707	G	A	0.0
12	77422730	C	A	-0.6555025831257817
12	77425857	T	C	-43.26338130683507
12	77426062	A	G	4.98882170741308
12	77426075	A	G	-2.3598930245589154
12	77426776	G	A	5.146046196598035
12	77427455	C	T	0.71488665974175
12	77427951	C	T	-5.261778221612986
12	77429775	AT	A	15.939961548838184
12	77432024	G	A	0.3655548737588097
12	77432523	T	C	-2.6598322000882044
12	77434688	A	C	2.670960750710946
12	77436044	T	C	-2.358678852149752
12	77436140	C	A	-12.150479210592039
12	77436148	C	T	-17.048823953664396
12	77437234	A	C	5.02403610017427
12	77437275	T	C	-38.91976339674693
12	77438436	T	C	5.508504080084093
12	77438607	T	C	-7.051101681321598
12	77439823	G	C	0.8185026874675705
12	77441365	T	C	1.7606832925903282
12	77441398	T	C	2.714422284846477
12	77441964	G	A	0.3290036922634689
12	77442004	C	T	3.408015154363965
12	77442411	G	A	-5.807143494577759
12	77443248	G	A	3.6938639162772224
12	77443291	G	T	-6.886849903844451
12	77443308	G	A	-1.0516550513607408
12	77443497	T	C	0.1814428221152662
12	77443660	C	G	-29.37150639794163
12	77443689	T	C	0.38692632085257994
12	77445080	A	C	4.440892098500626e-16
12	77445086	A	G	-20.841032297495076
12	77445095	G	A	0.08116645639770237
12	77446459	G	T	-0.6536989769454928
12	77446549	T	C	-12.174523279313235
12	77446614	C	A	-8.881784197001252e-16
12	77446655	G	A	2.3989877753234614
12	77446796	C	T	0.2809515267229541
12	77446814	T	C	0.23113183582689967
12	77447463	A	G	0.9439482044144816
12	77448565	A	G	-0.4896803599164068
12	77449790	A	G	0.47430072220049535
12	77453226	G	T	3.4276836515709865
12	77453804	G	T	3.358090245154016
12	77453826	C	T	0.0007328692156525207
12	77455527	T	C	4.775389554833963
12	77455554	T	A	-18.337659979424643
12	77457897	C	T	-15.149616231541586
12	77458000	G	A	1.9689781882846082
12	77458848	G	A	-9.316393530174537
12	77459587	G	A	1.1595910541682306
12	77461199	A	G	4.2707984170137925
12	77464338	G	A	-17.416009322671016
12	77464419	A	G	-5.924791650726548
12	77465167	C	G	0.9416480447698907
12	77465171	G	C	-17.533160652545575
12	77465173	A	C	-25.551706766909774
12	77465521	G	A	-3.459620480736704
12	77467049	T	C	0.7254758586780161
12	77467065	C	T	3.8815119096052504
12	77467726	A	G	0.7607260509141716
12	77468688	T	C	0.8203832230683465
12	77468993	C	T	-19.13251286085506
12	77469018	G	A	-4.43347221168881
12	77470035	T	C	-2.181217645158541
12	77470119	T	C	-5.313402948595468
12	77471401	A	G	2.0066672635912246
12	77471425	T	C	0.21559634567882657
12	77472028	A	C	2.1595842348760916
12	77472072	T	C	-0.43404742305638866
12	77472927	T	G	3.6207289608573765
12	77472935	C	A	-4.753199817679616
12	77473059	A	G	0.20661424936299166
12	77473070	T	G	-66.9096739025008
12	77473102	A	G	-10.468857344068965
12	77473642	C	T	0.761073795874494
12	77473645	T	C	4.509855025423348
12	77475551	G	A	-18.097405191806047
12	77477500	A	G	-6.1142547401077545
12	77480514	T	C	-26.493399157654494
12	77481274	C	T	1.5879835971115517
12	77481323	C	G	-117.90558201016756
12	77481362	G	A	2.3236868815404526
12	77481412	C	T	-12.038658475586999
12	77481430	T	G	-14.78282557932107
12	77481660	T	C	3.7401188508742953
12	77481663	A	T	4.520386518906888
12	77481703	T	A	3.911840171005678
12	77481888	A	G	5.727223436482745
12	77481927	A	T	0.5657886470425035
12	77482656	C	T	-4.648249966837285
12	77482684	C	A	-5.098042966268623
12	77492074	G	A	-0.24323605133759063
12	77492338	A	T	3.0115860811583834
12	77492596	G	A	3.9594426919184107
12	77493636	C	T	-0.6262598821276706
12	77494492	C	T	0.5489703759908471
12	77497065	G	A	-1.8061909948630737
12	77497081	C	G	4.939903038204647
12	77497084	G	A	-8.881784197001252e-16
12	77497965	A	T	1.8308126937045008
12	77501316	C	T	2.0738434844047324
12	77501365	G	A	5.462846775730212
12	77502560	G	T	-0.28292854741721474
12	77503785	T	A	4.587113022058474
12	77503803	G	T	-0.5596157879354227
12	77505361	G	T	3.6550873760152163
12	77508673	A	G	0.8794648068560482
12	77511309	G	T	4.375007317848939
12	77511354	A	T	3.7932652165218306
12	77512138	C	A	-3.459557408104957
12	77512169	T	C	-30.676087865314003
12	77514014	C	A	-9.247925534906699
12	77515662	C	T	4.056557088902536
12	77517377	C	T	0.15624772498108452
12	77518679	G	T	4.550377272433251
12	77518724	A	G	0.057807975408743495
12	77519046	A	G	-86.8587265832266
12	77520762	T	C	-29.856669569882797
12	77526094	A	G	-39.18175498909841
12	77527071	G	T	2.870917343238033
12	77528267	T	G	-10.151727460939583
12	77528287	C	A	0.43333116856501785
12	77528904	T	C	5.904040062439889
12	77529488	G	A	-4.299828550618259
12	77531633	C	T	1.1100188275304381
12	77531634	A	G	-20.293659168542945
12	77531650	C	T	-5.904501265056752
12	77531666	A	C	0.016242306101424298
12	77531849	A	G	2.314412876505229
12	77531898	G	A	0.7295935743710791
12	77537765	A	C	-5.4935756995982965
12	77538218	A	G	1.616164098335502
12	77544352	C	T	4.407566090723775
12	77545429	A	G	-22.047332200028904
12	77545450	G	A	-1.2578206935597658
12	77545863	G	T	2.6433921408533925
12	77546841	C	A	5.514327331027743
12	77547627	G	A	-0.2231435513142097
12	77547666	G	A	5.781291838703509
12	77550188	T	C	3.405651786382804
12	77551140	G	A	-5.155258520167991
12	77551143	T	C	-1.3708201247245606
12	77551181	T	C	-0.22314355131420927
12	77553921	G	A	5.026734775501608
12	77553945	T	C	0.9312062299792379
12	77554280	G	A	1.6866075529239017
12	77554523	C	T	2.5330791458463855
12	77557061	G	A	0.021440331237870147
12	77557081	C	A	4.096027414801937
12	77559105	G	A	-8.881784197001252e-16
12	77559114	G	A	-11.677457554700595
12	77561651	A	G	-16.21324181462478
12	77566110	C	T	3.304775986251115
12	77574164	A	G	-14.393423220925797
12	77574207	T	C	2.812702689089746
12	77575684	G	A	1.9429947049883358
12	77575684	G	T	-11.04911052944226
12	77578558	A	G	-5.832930026610485
12	77578560	C	A	4.440892098500626e-16
12	77579587	T	C	4.074344530447887
12	77579626	A	C	1.4588838920436364
12	77579630	C	A	7.22961550873515
12	77580470	T	C	3.0264881443708864
12	77581589	C	A	-7.480419630584948
12	77581597	C	T	0.88532548873573
12	77582616	A	G	3.665136200095275
12	77582632	G	C	-0.712365296524152
12	77582966	A	G	0.038940034597088946
12	77588579	T	C	4.440892098500626e-16
12	77588621	G	A	2.4486123833012234
12	77591349	G	T	-6.568607197427355
12	77591416	T	G	3.1487431974860547
12	77593404	G	T	5.833418494878059
12	77593767	A	G	-0.8279510792071969
12	77593794	T	A	-76.72706451928752
12	77596730	G	C	-8.881784197001252e-16
12	77596756	T	G	-160.25188931711273
12	77596771	A	C	-4.084556442151553
12	77598108	A	G	1.1114623163921342
12	77600617	G	A	0.869630278170006
12	77600624	A	G	4.440892098500626e-16
12	77608363	G	A	0.793275633289908
12	77609044	G	T	0.3863889302174348
12	77610561	C	T	4.796771978946707
12	77611598	A	G	1.0673439368711106
12	77612103	A	G	0.6887831968597302
12	77612399	C	T	-3.7035221491532875
12	77612585	G	A	1.5284652802074552
12	77614567	T	C	5.898913490451377
12	77617638	G	T	4.28963946231397
12	77617685	T	C	4.739907606945052
12	77617711	G	A	1.0785747480532697
12	77618000	T	C	1.3399505584802673
12	77618036	C	G	-3.5608904448781695
12	77618038	A	G	2.9020861407866496
12	77619241	C	T	-0.8599517847069373
12	77619331	G	C	5.164417688774846
12	77625234	T	C	5.600919372034695
12	77627663	A	G	2.148976393893462
12	77627677	T	C	4.799585438806388
12	77629205	C	T	-1.5035124614514652
12	77629240	C	T	4.877915410751483
12	77629274	A	G	4.296966643487166
12	77629283	C	T	3.201355593128709
12	77631245	A	C	5.019831667104881
12	77631277	T	C	2.637487737306855
12	77635890	C	T	-43.59294071574186
12	77636130	G	A	4.629392723101772
12	77636400	T	C	1.7584134338362665
12	77637528	G	A	1.144997098072536
12	77640245	C	T	-11.78777486299441
12	77640585	G	T	6.845822563998808
12	77640629	G	T	-17.170178359916463
12	77640658	G	A	5.8924333352151725
12	77644034	A	G	5.745284112137596
12	77645878	C	A	-0.5874336784950751
12	77647657	G	A	3.994369748625103
12	77650314	T	C	-25.454832634774903
12	77650452	G	A	0.8560438952263203
12	77650492	C	A	1.1328278178079918
12	77650531	C	T	7.010328425010811
12	77652677	T	C	-17.696575985927666
12	77652743	G	A	3.376403568494424
12	77659754	A	G	-21.099191532241093
12	77663172	A	G	5.828350938991206
12	77669074	A	G	-8.881784197001252e-16
12	77670502	G	C	-3.6588510320616487
12	77670556	A	T	5.83295835986064
12	77686828	A	G	-0.6601531866290324
12	77687384	C	T	3.8057043489670823
12	77687514	T	C	-5.557836641157338
12	77687546	T	C	2.32622434264158
12	77687579	C	T	0.5395306773909843
12	77688553	C	A	5.033455984909778
12	77692252	C	T	-5.86006225055644
12	77693828	G	A	3.5018057417612445
12	77696624	C	A	-3.0125715833255535
12	77701939	T	G	3.6237999767083684
12	77701941	C	G	-4.440892098500626e-16
12	77706739	T	C	5.07829907535779
12	77706961	G	T	4.270854522921581
12	77712320	A	G	5.738507796493649
12	77716546	C	T	-60.90511961123775
12	77717468	A	G	1.2815154886939117
12	77721709	A	G	4.74408114194557
12	77722188	A	G	-8.29837426055019
12	77723577	A	G	-11.392523460805023
12	77723611	A	G	0.17435338714477844
12	77724496	G	A	-34.86245358236192
12	77726480	C	T	5.94738281456648
12	77726504	C	T	1.8468343147091977
12	77729385	C	T	4.266360161752799
12	77731776	T	C	-60.91717899377545
12	77737988	C	G	-12.588357224054334
12	77738005	G	A	6.498625222753616
12	77739923	T	C	2.0888651741535105
12	77739965	A	G	2.8842346075361993
12	77742492	G	A	1.125247422623942
12	77742983	A	G	-7.950996508199752
12	77743656	G	A	2.259745924286107
12	77744565	A	G	3.2729020123369983
12	77745842	G	A	0.5786698135162274
12	77747825	A	G	4.02220566653068
12	77750550	T	C	3.0131035052568214
12	77754862	A	C	2.3751827763335305
12	77755128	A	C	-3.6450400850530977
12	77755133	G	A	0.0666030660505319
12	77755159	A	T	0.0
12	77756615	T	C	2.4039942594645245
12	77756622	A	G	7.019729931114852
12	77757012	T	G	5.588596356441484
12	77757052	A	G	4.109407706533601
12	77757057	T	G	0.24846135929849833
12	77761458	G	A	-6.936073718454282
12	77764768	T	C	4.7239985154301385
12	77769644	A	G	-0.6602938464166082
12	77771013	G	T	-0.06347414187257616
12	77773537	G	A	-0.7206789221172594
12	77773549	A	G	-4.266775521919045
12	77773555	C	G	-11.778891990974444
12	77773579	C	T	-4.440892098500626e-16
12	77775786	C	G	0.0
12	77775851	C	T	-0.27926449357983163
12	77778604	C	T	4.974442132595867
12	77780809	T	G	2.1846705209536585
12	77781290	A	G	4.440892098500626e-16
12	77781329	C	T	-1.9843321768094038
12	77781600	G	C	1.313342222150502
12	77781871	G	A	5.089317548818143
12	77782433	T	G	-35.65749959795721
12	77782686	A	C	2.882645159505045
12	77782965	G	T	-1.3307306149168392
12	77782969	T	C	-2.464426356465993
12	77783360	G	A	-8.927716955391134
12	77786568	C	T	5.028576714161317
12	77790513	T	C	0.6175683393742011
12	77790549	G	A	-61.59975486211988
12	77793999	G	A	-2.352777373693244
12	77797318	C	A	-8.085722984062159
12	77797342	A	G	3.9016506420473425
12	77801693	A	G	1.5787182036997356
12	77805578	G	T	0.0763239274095886
12	77805594	A	G	-0.453319822180835
12	77806686	T	C	5.107716381985482
12	77814373	A	G	3.3253485854438614
12	77814433	T	C	-0.24055869847541178
12	77815840	T	C	-12.50517123944337
12	77816167	G	T	4.185952488736802
12	77824524	T	C	2.179715959187887
12	77824532	C	G	-8.881784197001252e-16
12	77824833	C	T	3.8673188498833033
12	77826970	T	C	6.685493838162073
12	77827001	G	A	0.24029363052886676
12	77827001	G	C	4.440892098500626e-16
12	77827182	A	G	2.153376115179525
12	77828036	A	G	2.277743216142425
12	77829295	A	G	2.3918296284028875
12	77829313	A	G	4.440892098500626e-16
12	77830078	C	T	0.0408219945202557
12	77830125	A	G	-15.163411508925492
12	77830948	A	G	3.071729756142303
12	77835446	G	T	-6.096952124857126
12	77838532	C	T	-96.05014522097554
12	77838574	G	C	-0.09531017980432566
12	77838967	T	G	-34.51702565416326
12	77839443	C	G	-0.6348452560179156
12	77839503	C	T	-1.391482628873658
12	77839942	T	C	-5.025364735542099
12	77846856	T	C	-8.632933556557873
12	77847945	G	C	-3.0289980671932435
12	77850899	A	G	4.986921707753935
12	77852274	A	T	4.440892098500626e-16
12	77863517	T	G	-0.7959880184807853
12	77866800	A	G	-6.897668739693473
12	77866813	T	C	0.9210138577202533
12	77873111	G	A	5.204252823492424
12	77873499	C	T	-4.11846010833142
12	77876602	G	A	2.098128292816738
12	77879325	A	G	1.2760391840652678
12	77880974	G	T	-13.734891403729307
12	77884032	G	A	3.869809559186023
12	77884271	G	T	-78.98345513564527
12	77885931	G	A	-95.64212365717322
12	77885954	G	A	0.31572719207230104
12	77887387	G	A	0.1670409242706219
12	77887415	C	A	0.5730862843811328
12	77888739	T	C	3.7760889078890605
12	77888776	A	G	1.8838767499889846
12	77892540	A	G	5.02216079822574
12	77894813	C	T	1.3550736992206103
12	77899134	C	T	-0.3119960817280125
12	77899183	G	A	-14.8511639091721
12	77899201	T	C	8.881784197001252e-16
12	77899510	G	A	-47.186545128915895
12	77899512	T	C	-52.32372486529857
12	77900017	T	C	4.483583934748821
12	77900061	C	T	-0.541266649267226
12	77900227	G	A	-11.32300403599038
12	77905175	G	A	-9.159039397108074
12	77905207	T	C	0.7288265553088413
12	77906347	C	T	-5.35493132246154
12	77907618	G	A	3.2490254398853713
12	77909289	A	G	3.6918746071078195
12	77909645	T	G	-27.14332101916807
12	77911322	G	A	3.312320688478393
12	77911710	A	G	1.8787865172453158
12	77913355	G	T	0.758189953635223
12	77913381	G	T	4.2656788835556645
12	77913406	G	T	4.440892098500626e-16
12	77913552	A	G	2.3290905782578184
12	77913575	A	G	0.4316718515876792
12	77925677	G	A	0.07221399447689603
12	77929764	A	G	4.321442997266785
12	77929887	G	A	-7.595462483948723
12	77932068	C	T	5.233127510571648
12	77933404	G	A	2.834428680678683
12	77939697	T	C	-0.18442624585229428
12	77941287	A	G	1.622841036576573
12	77945169	A	G	4.968710986779114
12	77948169	T	G	1.427854918943921
12	77948195	T	C	6.984601021380512
12	77949585	A	G	-5.504016568811495
12	77950571	G	A	-79.50676509189725
12	77950616	G	T	-30.17408518197408
12	77950634	A	G	4.971420598445547
12	77951837	G	T	-0.6128663492991437
12	77951841	G	A	-4.3534126983804535
12	77952488	C	T	4.7848962666248545
12	77959164	G	T	4.7415318544462925
12	77960875	G	A	4.917575138571919
12	77963380	C	T	-4.336477790620848
12	77963418	G	A	-2.5009681570072653
12	77963565	T	C	-19.709376573859117
12	77966424	T	C	-0.2930006680144297
12	77966468	A	C	-4.1277110747228685
12	77968161	G	A	4.854016152876283
12	77971115	G	C	2.8738651922940326
12	77972858	A	G	-40.79008868665369
12	77978840	T	A	0.4899660355511619
12	77978850	A	G	6.74707529191437
12	77982647	G	T	-5.612260574975154
12	77982653	C	A	-35.78716033902674
12	77982923	C	T	-0.2572084606363214
12	77983702	T	C	-12.628286176252004
12	77984452	A	G	-13.104782565511414
12	77984565	T	C	0.5849417749087094
12	77985934	C	T	-0.7894498252831363
12	77985976	G	T	-15.53471279209407
12	77986403	T	C	-16.956145189033123
12	77986407	C	A	1.2906817457329813
12	77986460	T	C	4.127953528786747
12	77989157	T	C	0.30981973019914744
12	77989204	G	A	-0.701406968253651
12	77995058	A	G	3.76868994049073
12	77995508	C	T	-9.653681570728622
12	77995514	C	T	0.04082199452025481
12	77995533	G	A	-102.21259611182086
12	77999090	C	T	3.6760367677497916
12	78000729	A	G	2.218128405234892
12	78001021	T	C	1.0209834141245429
12	78001046	A	C	-1.178054129944031
12	78001494	A	G	6.643548245665442
12	78003227	A	G	-0.33647223662121295
12	78003272	C	T	5.139842299256997
12	78003300	T	G	-0.297802329072284
12	78003541	C	A	-2.0038739687743155
12	78003569	C	T	-1.1386739760157534
12	78005821	G	A	-22.75069091866726
12	78006045	T	G	-0.6042443794797245
12	78006070	G	A	0.0
12	78006369	G	T	3.012900931286821
12	78007092	T	C	-1.4065173349608822
12	78010832	T	C	2.920544693615283
12	78015673	G	A	1.0102192485974077
12	78016657	C	T	4.869098033514091
12	78017895	AAATTACAGAATACGTTATTTT	A	4.440892098500626e-16
12	78017908	C	T	-0.8256654400165653
12	78024699	A	G	1.3325885195465608
12	78025892	T	A	3.4361210578126693
12	78025912	T	C	3.184937494714176
12	78025952	C	T	0.6594104044361293
12	78032818	G	T	-3.439127958694372
12	78032824	A	G	2.336973267913435
12	78032830	A	C	-0.04484560357499934
12	78034432	A	G	1.0513714946659993
12	78035058	A	G	4.803070175870743
12	78035067	T	A	0.4631249998163893
12	78035461	G	A	2.8658759339259623
12	78035493	A	C	3.9282476873721626
12	78038228	T	A	8.881784197001252e-16
12	78038269	G	A	3.207061975668693
12	78040217	T	G	4.440892098500626e-16
12	78042172	T	C	0.33423565141038036
12	78042193	T	C	2.8853916183822994
12	78042460	A	G	0.7010186737957147
12	78042462	A	G	-0.4317824164255386
12	78042506	G	A	1.0429746601494108
12	78043500	G	A	2.1081244958054404
12	78043957	T	C	-1.2981140160254663
12	78043996	A	T	0.4108964981053722
12	78044045	A	G	4.878632862062658
12	78044047	G	A	-0.7571615068438229
12	78044727	G	A	-1.4926805881686969
12	78045181	C	A	-2.797754748989406
12	78045196	G	A	4.848029860040696
12	78045217	G	A	0.20343974152302646
12	78045649	G	T	3.264341617086756
12	78045931	A	G	1.3758800945730334
12	78045942	A	G	-5.28407360078154
12	78046376	G	A	2.529840529624038
12	78046923	T	G	1.0401285653758796
12	78046948	G	C	-33.033846931264634
12	78046949	G	T	-29.53997173593052
12	78054441	G	C	1.771050733239405
12	78054695	G	A	1.8144805624287974
12	78060796	C	G	3.828168488947539
12	78062527	G	A	-15.158703775931826
12	78062553	T	C	4.024040388155298
12	78062589	A	G	4.422953011096069
12	78069432	G	A	4.117025878350431
12	78070514	A	G	-3.1178255441959672
12	78070788	C	G	2.8321350849546425
12	78070797	A	C	-3.9508572989859667
12	78074566	G	T	1.0950573186913024
12	78074607	G	A	4.516382133164824
12	78075142	C	T	3.6389912787658423
12	78078737	A	G	2.11690890663749
12	78078768	G	A	0.7986528964289326
12	78078780	A	G	1.0325598134008365
12	78081591	T	C	-8.881784197001252e-16
12	78081602	A	C	3.3139145235040806
12	78081625	A	C	3.537549502734236
12	78086308	A	G	0.7091040851425054
12	78086322	T	C	2.758867120013746
12	78086332	A	T	0.0
12	78086749	C	T	5.086502905577617
12	78090240	T	C	-0.06131717650714652
12	78090244	C	A	-7.607333202687188
12	78090245	G	A	0.02617076710021049
12	78091147	A	G	3.674661813048714
12	78095962	A	G	1.51126913891403
12	78105868	A	G	0.7356611224169489
12	78107519	G	A	3.412575169423916
12	78115581	G	A	2.91491955935271
12	78115612	A	G	-13.692962738045026
12	78116977	A	G	4.147611918888287
12	78116981	A	G	6.368202050172839
12	78117287	T	C	-15.305295332856986
12	78118625	T	C	-9.515458254994883
12	78123770	G	A	1.1667767788258052
12	78124432	C	A	0.399772763151673
12	78128133	T	C	-1.7003501930958018
12	78128479	T	C	1.1676827176295879
12	78130025	A	G	1.2724734103408215
12	78130066	C	T	-0.831446442979968
12	78130225	G	A	-0.6862166649382226
12	78130406	A	G	0.6961528321258319
12	78132040	T	C	-3.171558284668209
12	78134777	T	C	6.656244164456438
12	78135318	A	G	5.677811986935921
12	78139455	G	T	3.328839447323843
12	78145627	G	T	0.7080414775043371
12	78145874	G	A	-271.462150624011
12	78145945	T	G	1.511653459443223
12	78146738	A	C	-0.3480258402536984
12	78148538	A	G	8.881784197001252e-16
12	78148559	A	G	2.1306278288575404
12	78154757	C	T	-29.602594838452205
12	78154799	G	A	-29.71954579789599
12	78156140	T	C	-6.360729895190162
12	78157077	C	T	2.1360415485214608
12	78164321	A	C	0.0
12	78164353	A	G	5.69812484938302
12	78168621	C	T	-0.01898148830764601
12	78168713	G	A	4.205365307014289
12	78173221	C	T	-7.834224294339948
12	78174719	T	G	0.5485589945675278
12	78174726	T	C	-2.530263197188675
12	78177673	T	G	-57.763624956887725
12	78177696	G	A	-1.590275896229346
12	78178340	G	A	2.9102330025980896
12	78178568	T	G	-68.26235399805591
12	78178652	C	T	-10.285530292112526
12	78179230	T	G	2.340207796550941
12	78179248	G	A	6.6319013305292165
12	78179284	C	T	0.47676136838543126
12	78179503	G	A	-6.958181473102742
12	78179518	G	A	5.336134013397895
12	78180871	A	G	1.1552858262548389
12	78184656	G	A	-0.6941591128552895
12	78184700	C	G	0.26647986480117947
12	78186306	A	T	0.11403823599630325
12	78186315	A	T	1.8676324071354307
12	78186358	C	T	-4.640164747145662
12	78187017	G	T	-9.159299709233892
12	78188510	T	C	4.673153315801755
12	78193906	G	A	1.3201248547405973
12	78196219	T	G	-122.27646636955069
12	78196239	C	G	-127.48213262614081
12	78196305	C	T	-21.28088994963764
12	78196864	G	A	2.320008989379857
12	78205658	A	G	2.3179500302173315
12	78208289	A	G	0.706439844936539
12	78208294	A	C	2.8413019336403513
12	78208739	C	A	0.795631321892869
12	78208763	G	C	0.09650553231230585
12	78210194	G	T	5.7556472292826575
12	78210235	T	C	0.0
12	78210238	G	C	-8.881784197001252e-16
12	78210698	A	G	-22.026021311412478
12	78212748	G	A	-14.60675465705026
12	78214856	C	A	-148.86331782606794
12	78215550	G	A	0.46009938354730817
12	78217340	A	G	4.650979062964324
12	78219398	C	T	2.043057555141785
12	78220740	G	A	-14.059885707224566
12	78221248	A	G	-8.227063464197272
12	78221535	A	G	-22.755228508035543
12	78221617	A	G	0.05017377537954726
12	78221666	G	A	4.956908045449381
12	78221766	C	T	3.8550232609873083
12	78221803	G	A	1.2854847407452317
12	78221829	T	G	2.214355619353852
12	78221974	T	C	2.5667979113968604
12	78221979	C	T	0.4901931468878038
12	78223598	G	A	4.175389668504066
12	78223640	A	G	-1.1947752142220205
12	78224730	G	T	5.90715824578001
12	78224759	T	G	0.8816488251550814
12	78224774	A	C	0.68801581019176
12	78225186	C	A	4.11502934778673
12	78226178	T	C	0.5883512780018085
12	78226194	C	T	5.716206385773147
12	78227156	A	C	0.824321592665
12	78228815	C	T	-5.413872100559957
12	78228821	T	C	5.605674257592908
12	78229365	C	T	-16.404207608444267
12	78229374	C	A	-89.35066368393018
12	78229636	G	A	4.281829499075683
12	78230018	A	G	1.2739695885222053
12	78231380	A	C	5.47498954456023
12	78231398	A	G	0.0408219945202557
12	78234064	A	G	0.8591796685592916
12	78234093	A	G	2.288941442826398
12	78236669	A	G	-5.385311095174985
12	78240316	A	G	4.8508478862549955
12	78240640	T	C	-8.220587292125856
12	78240659	T	A	4.440892098500626e-16
12	78241285	A	G	3.4348974229105798
12	78241817	G	A	2.5141750840022032
12	78243088	T	C	-2.1096125574225306
12	78243095	C	T	-1.0219895252548463
12	78243117	C	T	0.8898350930721781
12	78245238	C	T	0.8058402442297838
12	78246740	G	A	-10.69926555175698
12	78251671	G	T	-44.64811661823842
12	78251685	T	G	-25.762624909866645
12	78251906	G	T	5.455527308356976
12	78252709	G	A	5.855794803104799
12	78253304	C	T	-0.364738915316253
12	78256193	A	C	5.763517601901184
12	78256235	A	G	-5.047243908840756
12	78256280	G	A	1.0295695773730236
12	78256673	G	A	-5.682809883193841
12	78264512	C	T	0.9343474916004189
12	78264537	G	C	0.6020164830054524
12	78264542	A	T	0.572812433754506
12	78272941	C	T	-0.9912613038011466
12	78272957	C	G	0.042059618440604574
12	78272966	T	C	-10.653954863260878
12	78273062	A	G	3.2300983470058773
12	78274268	G	A	3.6384297331660482
12	78274379	G	A	4.677577049516912
12	78274425	T	C	4.796557387573556
12	78278468	G	A	-2.6639687021634026
12	78280740	T	C	-6.64541864209241
12	78284421	C	T	-1.2696363700526954
12	78284433	G	A	4.175540516139335
12	78285561	T	G	0.13732470799328222
12	78287733	A	C	2.7101904188078825
12	78288587	C	T	3.7139901836817435
12	78288811	T	C	-29.752744699864706
12	78290946	T	G	1.962671107537175
12	78290986	T	G	-0.24294617861039125
12	78291904	G	A	0.3850531980761245
12	78291904	G	T	-25.58034838814001
12	78292761	G	A	2.2132746328215935
12	78293575	G	A	-25.756237080072424
12	78298459	C	A	5.443622100363426
12	78300845	T	C	-0.5164758564187659
12	78304181	G	A	4.887160810938439
12	78305746	T	C	-1.6040750028005286
12	78306816	A	G	-1.3267827197132656
12	78310332	A	G	-15.599436680462532
12	78312623	G	C	4.911795086245546
12	78313668	C	T	2.721899619073155
12	78313697	G	T	-8.881784197001252e-16
12	78315335	C	T	0.6488717290976629
12	78315356	A	G	1.2141436337236078
12	78316108	C	T	-3.6455150755027725
12	78317934	T	G	5.503929829093976
12	78321177	C	T	5.380760081826337
12	78328034	C	T	0.29417217840455034
12	78328493	A	C	3.606293953620024
12	78329389	G	A	-4.907958376758871
12	78330807	C	A	5.169316091663858
12	78331913	C	T	6.383310286244522
12	78334179	A	G	3.607267437135305
12	78334194	A	G	5.370795143131544
12	78336758	T	G	-10.62829253952168
12	78337936	C	T	6.556279310785611
12	78337943	T	G	2.9889523879032813
12	78338522	A	C	3.3796993838232074
12	78338798	A	C	-5.403924372511029
12	78346455	T	C	-3.6780134716273105
12	78346579	G	A	-25.710929992916135
12	78347088	T	G	-34.76706767919313
12	78347542	C	T	-14.067961852731969
12	78347566	A	G	3.090853087930383
12	78350305	T	C	4.440892098500626e-16
12	78353140	G	C	-8.66030255933947
12	78353170	G	A	-2.105734283397397
12	78353984	A	C	3.6807636400808397
12	78357509	G	T	-0.26079307043710376
12	78360876	C	A	-10.35710305397879
12	78360997	C	T	1.6927016626250397
12	78362578	C	T	2.2486219205811713
12	78364780	T	G	2.0087001226911516
12	78369526	A	T	-2.584410333070992
12	78369556	T	C	2.784963984556952
12	78369790	T	C	-3.0252834211878517
12	78369825	A	G	-27.09672806490562
12	78369860	G	A	0.14389784285231055
12	78369861	A	G	-2.4835565022676755
12	78369863	A	G	-7.6708452055681855
12	78376524	G	T	-75.71312879467223
12	78376548	G	A	-88.8230793999428
12	78377111	C	T	0.0
12	78377120	T	G	1.1934561774060048
12	78377124	G	T	-207.9106029220893
12	78377141	G	A	0.5798184952529413
12	78382485	C	A	-1.2496038451072318
12	78383371	A	G	-1.8875294429963114
12	78384193	G	A	6.317567907030024
12	78387357	C	T	1.9404378604995136
12	78389414	C	A	1.6650123256749785
12	78389436	C	T	1.14271425313565
12	78395699	A	G	2.464592785980641
12	78397082	T	C	-0.7127896421443447
12	78397138	G	T	0.17316219107431063
12	78397188	A	C	5.829560363064956
12	78397193	C	T	0.36090248931542046
12	78400884	G	A	-3.3571243630613035
12	78401485	A	G	-0.8360998857788227
12	78401679	C	T	-57.404808350165695
12	78401720	A	T	-0.31736544143837353
12	78402567	A	G	3.0926307881936728
12	78405954	A	G	1.5900800334402438
12	78406591	G	T	-3.7796529505085354
12	78406950	C	T	-3.8082194448970776
12	78407542	A	G	3.9908157921672673
12	78407718	A	T	-131.1113207081853
12	78408050	A	G	-18.56910608121325
12	78409662	G	A	-2.8496866051700644
12	78410061	G	T	-1.3310691819222038
12	78410558	G	A	4.812392743673626
12	78410697	C	A	1.7890016320700957
12	78410741	T	A	-8.881784197001252e-16
12	78411615	A	G	2.704090789785254
12	78412158	T	C	-25.94945325698427
12	78415824	A	G	-13.298302782418432
12	78416002	T	C	1.1494822613748843
12	78416248	G	A	-0.33269183439221894
12	78426296	G	A	2.7589930731614905
12	78428184	C	T	1.6066915317870771
12	78431250	T	C	-7.9193967208800595
12	78432055	A	C	-9.38560992085877
12	78433775	C	T	0.1181450328531346
12	78434054	C	T	5.531797864685358
12	78441806	C	T	4.214072341163045
12	78445653	T	C	-8.881784197001252e-16
12	78445653	T	G	-31.85834171380702
12	78446057	C	T	4.663506650702401
12	78446183	G	A	1.6072454770616664
12	78446189	A	G	5.2766646979052885
12	78446220	C	T	2.133767974951822
12	78448492	A	G	4.7139207122836515
12	78450734	T	C	-7.071675377504108
12	78455040	T	C	-2.2846475630103678
12	78457157	A	G	2.934765855818113
12	78457159	G	A	-8.881784197001252e-16
12	78457615	A	G	5.77561651484575
12	78457671	T	C	6.0438288397963325
12	78471871	T	C	2.787524349695558
12	78474971	C	T	-6.299969070143562
12	78475570	C	T	-17.867285503272797
12	78475583	A	G	-10.3920020368314
12	78478152	C	G	-0.047219528237051556
12	78478168	T	C	-5.767013595293975
12	78478168	T	TC	4.440892098500626e-16
12	78479617	A	C	-40.45640366676889
12	78480277	A	G	0.2976135317476283
12	78480593	A	G	-2.7039640601542496
12	78482273	G	T	4.9753505526732615
12	78482301	A	T	0.12680084689569338
12	78483079	A	C	-6.517184375125908
12	78484121	A	G	1.2720722684252896
12	78485994	G	A	5.70319485955224
12	78488242	T	C	1.1634179426928304
12	78488999	A	C	2.729149992879683
12	78489827	G	A	3.9707315637961065
12	78490195	G	A	1.80158672876314
12	78494702	T	G	2.0020237170019746
12	78503766	G	A	5.4795282201139335
12	78504847	A	G	5.615236660413756
12	78512741	T	C	1.1102513671858096
12	78514793	G	A	2.0541543158738014
12	78515172	G	A	4.522152095221826
12	78515176	A	G	-13.018256705852764
12	78517266	T	C	4.448897880381991
12	78517283	C	G	0.8827868742012788
12	78521331	G	A	0.6214019345716215
12	78522136	G	A	-0.8805829059892867
12	78524435	T	C	5.730145475645258
12	78524505	G	A	-2.905154545940605
12	78524512	A	G	2.4648335833360866
12	78524554	A	C	-17.86478473590614
12	78524769	G	T	-26.17003831908005
12	78527602	T	G	-9.19546278058624
12	78528052	A	G	0.9670565773703848
12	78528771	G	A	4.352565636723738
12	78530979	G	A	-20.613174533147685
12	78530986	C	A	0.923714360618777
12	78530991	C	T	3.729166455849735
12	78531156	A	G	-8.230972478802869
12	78532013	C	T	-156.01357533238297
12	78532030	G	C	-66.16492259695951
12	78532067	C	G	-0.25131442828090744
12	78532312	C	A	-29.8210897767176
12	78532354	C	G	4.311527464421487
12	78532692	A	G	4.253599672623294
12	78532738	A	G	-7.4418290743560656
12	78534228	G	A	-0.5072989997940107
12	78534233	A	G	-4.260104479752045
12	78534368	C	T	-0.2320246771465415
12	78534395	A	G	-11.983139664800547
12	78534902	T	C	-17.465856892576994
12	78534923	T	C	-9.505124045110279
12	78535245	G	A	6.741842155093763
12	78536888	A	G	4.680068201098037
12	78536938	C	T	-35.74060916954113
12	78536976	A	G	-0.4003743585135462
12	78538168	T	C	-8.33502746339218
12	78539305	C	G	-129.2200702280934
12	78539321	G	A	-54.23056836002797
12	78539887	T	C	2.46931620851717
12	78540616	C	T	-4.3560466863491465
12	78542117	G	C	2.409789696353072
12	78543526	G	A	-5.528598963977857
12	78544665	C	T	0.3074599832052618
12	78544692	T	C	-8.881784197001252e-16
12	78545386	T	G	6.5510516816830195
12	78545411	A	G	1.4163379969286316
12	78546806	G	A	-6.713612970605937
12	78554528	G	A	-7.1783911917809755
12	78557091	G	T	4.481646607854599
12	78558610	T	G	-0.8543383382466354
12	78558657	G	A	2.397827112633194
12	78558724	A	G	1.1576559616082696
12	78558764	G	A	0.5075917569303661
12	78564033	A	G	-71.60418874303832
12	78571186	T	C	2.784348501140811
12	78573164	C	T	-1.5692750289799742
12	78574119	A	G	-6.31301647759392
12	78575517	G	A	-3.0700521000201215
12	78575543	A	G	-182.08175260835924
12	78575588	G	C	-76.32659926796259
12	78575595	T	C	-0.04879016416943216
12	78575785	A	G	1.150800639825575
12	78577255	G	T	0.26260238805475833
12	78577279	C	G	0.5476541927890421
12	78577287	T	C	6.590962357724492
12	78577755	T	G	0.8137248899874967
12	78579017	G	A	-15.35844968777019
12	78579708	C	T	-4.47623886581323
12	78583071	C	T	-2.0298566187293554
12	78584554	A	G	3.9317673223085867
12	78585579	A	G	0.44183275227903795
12	78585600	T	C	-0.9721333263773895
12	78585607	T	A	4.440892098500626e-16
12	78585613	A	G	0.1570091060275436
12	78587955	T	C	-51.1194519752371
12	78589336	A	G	2.647274432622793
12	78589363	A	C	-8.881784197001252e-16
12	78589375	C	A	3.0992387403384773
12	78589493	C	A	4.993168260023594
12	78592463	T	C	-6.449566400993036
12	78598891	G	A	-6.322511263122579
12	78601785	G	A	1.3445012139691235
12	78602199	C	T	-27.22153671900378
12	78603243	T	C	-0.07480856434449468
12	78605435	A	G	2.7975887390219887
12	78605628	C	T	0.13453283617491163
12	78611373	C	T	5.587774360239563
12	78611833	T	C	1.8492233243277942
12	78612094	A	G	0.38285960323673773
12	78612112	A	G	-15.135936545073491
12	78612901	C	T	0.2496989832188481
12	78612946	G	A	-3.4543662536525526
12	78614718	G	A	-3.0038431699031216
12	78615141	A	G	-27.19847719214431
12	78615314	G	A	1.81933205714813
12	78615345	A	C	-8.881784197001252e-16
12	78615648	G	A	6.940596063108386
12	78618526	T	C	0.09798040836020494
12	78618563	T	C	4.624113655390828
12	78618593	T	C	4.440892098500626e-16
12	78618691	G	A	0.021440331237870147
12	78618707	G	A	-1.049777590069426
12	78620599	G	A	6.626846405728428
12	78621604	A	G	-1.984063162934036
12	78621609	C	T	-4.306144080554987
12	78626718	G	A	-16.449129607861323
12	78627015	C	T	-67.05730455196135
12	78632036	A	G	-8.553613503363522
12	78636050	T	C	4.834485170227707
12	78637193	G	A	0.017589720973055556
12	78637292	A	C	4.595314803468681
12	78639198	A	G	1.2145097435291055
12	78639205	C	A	-11.502453578486893
12	78639236	A	G	-0.4902640272068135
12	78639574	G	A	-0.1703778156429836
12	78643444	G	A	2.7678856184738256
12	78643490	G	A	4.720330413483679
12	78643516	T	C	1.4528690545107557
12	78651845	A	G	-28.98445323697979
12	78652142	A	G	-1.6050657630271425
12	78652145	G	A	-14.887887217384105
12	78652414	C	T	2.6081534773002195
12	78652449	T	C	-15.470925857636757
12	78654285	C	A	1.5765753809841376
12	78654311	G	A	-57.73088575980546
12	78660092	G	T	3.0919844145155357
12	78663441	A	G	0.0
12	78663467	A	G	4.090003815988893
12	78664552	A	G	2.007256477556438
12	78673648	C	T	1.184747577845882
12	78674051	A	G	-1.1932600814370753
12	78680651	C	T	2.2726284797643066
12	78681923	C	A	4.954738594094123
12	78681966	G	C	4.978361184928871
12	78682219	T	C	-2.71540852749422
12	78682261	A	G	0.4049210681027935
12	78682271	C	T	-0.2846665940772093
12	78682272	G	A	-3.863160281041929
12	78682293	A	G	5.817162840819036
12	78684642	C	T	-37.720338607448866
12	78684661	C	T	-63.81265208605282
12	78684688	G	T	-84.95336043715133
12	78684706	G	C	-92.471659361418
12	78695039	A	C	4.440892098500626e-16
12	78700848	G	T	0.9202236086598523
12	78709510	A	G	5.0003138781939915
12	78713409	G	A	0.2902890138550367
12	78713428	A	G	1.1274310920009034
12	78713436	T	C	-4.97598994506916
12	78718875	C	A	-46.56682958133388
12	78718902	G	A	-50.43653095233458
12	78718923	A	G	5.562037383548158
12	78719389	C	T	4.313189692685227
12	78722690	C	T	0.5820118294427941
12	78722697	T	G	3.907852661942342
12	78722705	A	G	0.12562387822799703
12	78723232	G	T	-19.386337618376274
12	78723899	A	G	2.962794113856943
12	78724591	C	T	-22.164178009214083
12	78725095	T	C	-4.834366190505535
12	78725153	C	A	1.1281010218180105
12	78726633	A	T	-1.3789060748332753
12	78726676	T	G	-5.711874491898926
12	78728214	C	T	5.608611004208796
12	78728229	C	A	0.7650279803008422
12	78728709	G	C	-1.1784974711981713
12	78728727	C	A	-52.84972650944201
12	78729077	G	A	-6.946132266371934
12	78729579	C	G	4.699197778550569
12	78729599	A	C	0.07384800953309334
12	78736694	G	A	5.513443005818771
12	78736797	G	A	0.7680797467419316
12	78737069	T	A	2.115040236054482
12	78737094	C	T	-1.1732366703190573
12	78738516	A	G	0.7138549332812536
12	78740857	C	T	-11.443595583881688
12	78740859	C	T	1.6427052501603603
12	78748014	G	A	5.134779231885658
12	78752142	G	A	-36.71176214740376
12	78752170	A	G	-10.635371421702075
12	78755744	A	G	4.440892098500626e-16
12	78755758	G	T	4.7313814964772964
12	78756080	T	C	3.3903739413913163
12	78761426	G	T	-4.17305926080735
12	78762790	G	A	-1.1825155297410683
12	78762816	A	G	0.0
12	78764395	T	C	-20.051983178685987
12	78764572	T	C	0.9757990306525235
12	78764602	C	T	1.5169246706500408
12	78764999	G	T	2.842697152747859
12	78768090	A	G	-21.105647263138962
12	78768977	T	C	-2.734124812522169
12	78770234	T	A	-5.466866999551258
12	78770249	T	C	3.9456125051237896
12	78771331	T	C	5.150362159664836
12	78776371	A	C	1.1540108372082605
12	78776597	C	T	1.1987201686661129
12	78777545	A	G	-0.24289581135963179
12	78777999	G	A	0.18721403115406954
12	78778041	C	T	-5.842321856590389
12	78782678	C	A	6.691353850936138
12	78782912	T	G	-27.59273288842087
12	78791340	T	C	1.9297208868538283
12	78791389	C	T	-0.2866193766175664
12	78797601	G	A	0.5630227265894368
12	78804472	T	C	4.317790146375045
12	78804507	C	G	2.402266940921435
12	78804859	G	A	3.082376377786203
12	78810207	C	A	0.9090205584308242
12	78811781	T	C	1.3542167488176338
12	78816199	T	C	-6.6289128687749335
12	78818865	A	G	-21.03109242219034
12	78819556	C	T	5.295271539856912
12	78820479	T	C	0.4602651985940929
12	78825504	T	C	-82.35155303235297
12	78825541	C	T	-55.809816589291586
12	78825579	A	G	-0.21674420389559135
12	78827822	T	C	-12.446200944763405
12	78827834	C	T	-4.562884409186382
12	78827835	G	A	1.757192029501879
12	78829270	T	C	-11.540699093737203
12	78832826	G	A	1.540858805197785
12	78833717	T	C	-41.03113204873989
12	78835331	G	A	2.0806086055022197
12	78835947	A	G	3.5423036944685
12	78841708	A	G	4.626308848735788
12	78841750	G	A	-0.44966561368346536
12	78842017	A	C	-8.36836593562657
12	78842565	A	G	-30.621346591176916
12	78843281	G	A	3.7304682057329037
12	78847259	G	T	1.225318943445017
12	78849587	G	A	2.177753942592971
12	78850131	T	C	0.4733719286923579
12	78851869	G	A	4.672031805403093
12	78852008	C	T	2.8496889784455552
12	78852324	C	T	-2.860551557817417
12	78852366	T	C	3.8655863600524745
12	78858368	C	T	4.116514783231195
12	78859296	G	A	-17.29660278828669
12	78860383	A	C	-1.4438859356414477
12	78860403	A	G	1.0719518598537965
12	78860675	C	T	3.562782371262073
12	78861901	T	C	3.940380659575566
12	78862061	T	C	2.429391360619774
12	78862235	A	T	0.2231435513142097
12	78862242	A	G	-0.924130920410648
12	78863957	G	A	-0.9704673663891308
12	78867957	T	C	3.826356006652076
12	78868614	T	G	0.03957640293174247
12	78869057	C	T	0.3498284494591237
12	78869105	T	G	4.374906107570495
12	78870365	A	G	1.6764447327723238
12	78870397	A	G	-16.722924275924015
12	78870416	A	G	-46.881767507144104
12	78870499	A	C	-10.0748798500681
12	78870697	A	G	0.00023812358726882366
12	78870716	C	A	-8.881784197001252e-16
12	78870809	A	G	1.6100800859126556
12	78874527	A	G	1.9562267885802518
12	78876719	G	A	5.474398917522193
12	78881493	G	A	0.46203545959655834
12	78881510	C	T	1.1607773362939033
12	78883658	T	C	-7.2691726126086005
12	78883693	A	G	-11.033214397042684
12	78884353	G	A	-12.078360749474086
12	78884383	G	A	3.2531074553226054
12	78885396	C	T	-45.08822256984786
12	78886375	C	A	2.416125955842289
12	78888020	A	G	1.3822379834082303
12	78888040	G	A	4.5532187355483975
12	78888619	T	G	1.4113144507682582
12	78888627	G	A	0.3727590759760764
12	78889729	T	C	8.881784197001252e-16
12	78889751	C	T	-14.935203309214558
12	78889753	G	A	-0.4972725431495073
12	78894384	G	A	2.732271113607566
12	78896340	T	G	0.6782840854593806
12	78896405	A	G	-8.929267027955575
12	78896447	C	A	0.9692237419271796
12	78899901	G	A	-5.396726400904641
12	78899904	C	T	4.409106503484508
12	78909361	A	C	0.34147831256974737
12	78911512	G	A	-0.01575276286188032
12	78912915	C	T	0.12990162457394572
12	78919400	A	T	-11.752154644778784
12	78919987	T	A	3.4176634617233494
12	78923183	G	A	4.661229350088887
12	78925632	C	T	-0.04879016416943305
12	78925646	G	A	1.8047308429227433
12	78926240	C	T	-20.69196455045676
12	78927369	G	T	0.46761148511550754
12	78927648	A	G	2.1916004863705885
12	78927652	T	G	0.35667494393873156
12	78932227	T	G	0.7897658982040232
12	78932231	A	G	0.8863103158854946
12	78934816	G	A	3.868876041738985
12	78937539	A	G	0.0
12	78939437	G	T	1.2960648668456534
12	78946947	G	C	0.0
12	78946975	T	G	1.9833033801223783
12	78952044	T	G	3.9521682578815662
12	78952841	G	A	3.825543196657235
12	78958896	G	A	-2.6212437496506036
12	78958927	G	A	0.45305051991238354
12	78959392	C	T	0.28723988805368617
12	78959427	C	G	3.0738176394206667
12	78959437	A	T	1.1830159010036416
12	78960011	C	A	-5.968826218088908
12	78960659	C	G	0.6620745650225208
12	78962719	G	A	2.366937782926299
12	78962763	A	C	4.591323881297284
12	78964735	T	C	0.8970850569421591
12	78965698	G	A	2.7567609616554014
12	78965716	C	T	2.5959352446677704
12	78970699	G	A	-14.826202008354812
12	78978500	C	A	1.6339631951141191
12	78978547	G	A	0.4102305194246574
12	78978559	A	G	-0.6089888725527226
12	78978563	G	C	-9.825691759879192
12	78978585	G	A	1.9425732018999033
12	78986391	A	G	3.870237456517315
12	78988548	C	T	5.127847030154952
12	78988820	A	G	4.440892098500626e-16
12	78989721	C	A	0.105360515657825
12	78990482	A	G	3.69440787446183
12	78992140	C	T	5.528179393210848
12	78993597	C	T	2.0486568185758633
12	78995503	T	C	-25.573908975507948
12	78995551	T	C	2.1641041501672467
12	79004798	G	A	-8.96425190073478
12	79006562	C	A	6.259047989966347
12	79006962	T	C	-38.63062398970578
12	79021006	T	C	-230.4751002070043
12	79021038	A	G	-10.72617051427369
12	79021067	A	T	0.28722430178688274
12	79024268	T	G	5.032194995310419
12	79024724	C	T	3.757235421559016
12	79025063	T	C	-6.038128231302836
12	79025254	G	GCT	10.38315220733341
12	79025273	T	G	0.3413506307709602
12	79027420	A	G	-125.9501395422958
12	79030581	A	G	3.598345813354171
12	79034147	C	T	3.994678474274223
12	79038922	C	T	4.440892098500626e-16
12	79038970	C	T	2.839280079406307
12	79039030	G	A	-50.136685382003634
12	79039045	A	T	1.6954583834705366
12	79041304	T	C	-7.490262457591599
12	79045631	G	A	2.422271204395428
12	79045636	A	G	-14.571361009006068
12	79048479	A	C	1.1727602522696534
12	79049004	G	A	-37.86473635668881
12	79053780	C	T	-19.63862360168514
12	79055383	A	G	3.0280514049809417
12	79056413	A	C	3.3124560626065422
12	79063445	C	T	-0.34735646561239353
12	79080555	A	G	0.6705875972246522
12	79080595	A	T	0.7316653071636088
12	79084606	G	A	0.2946165689605058
12	79095886	T	C	4.440892098500626e-16
12	79095899	A	G	1.0393929618577138
12	79099637	T	G	-26.222154324455914
12	79101336	A	G	3.239898990620076
12	79101344	G	A	-0.8941070118381882
12	79105884	G	A	-0.1789018507124327
12	79105885	C	A	-8.881784197001252e-16
12	79105889	G	A	1.3445516742767714
12	79109924	A	G	2.9821459766963008
12	79109936	C	T	0.3099568465365783
12	79110713	C	T	1.6475278662745145
12	79110726	G	A	-3.393004307430261
12	79110749	T	A	-2.663353358821838
12	79119946	C	T	-8.30655813359408
12	79119962	A	G	1.9596752950473748
12	79129762	T	G	0.9103662400002568
12	79130942	G	T	0.08460425244628933
12	79139541	T	C	2.6610171625028434
12	79149241	G	T	1.1961687111395625
12	79154411	C	A	3.2093287352236066
12	79174528	C	T	0.5344572100563019
12	79183302	A	G	-9.216363096118585
12	79186563	G	A	0.34181983700744833
12	79188174	G	A	0.20194134366360483
12	79188634	G	A	-4.440892098500626e-16
12	79188652	C	T	0.9007383461155305
12	79194606	G	A	-0.8574502318512209
12	79194635	A	G	-5.361526449520171
12	79197324	G	A	-21.252418801199383
12	79199154	A	G	-8.546203696915654
12	79199268	C	G	0.0
12	79199270	G	C	0.8330223715117873
12	79199306	G	A	4.2200214648728425
12	79199354	G	A	-4.542702291062597
12	79199388	G	A	1.3054032653278673
12	79201073	A	G	-1.4164989081273243
12	79203373	G	T	2.1493920639602484
12	79204389	C	A	-8.919683332381283
12	79204418	T	C	-4.440892098500626e-16
12	79215971	A	C	1.856531544158769
12	79216094	T	C	-0.6568603412050829
12	79216235	T	C	2.8248351420861573
12	79223536	G	A	2.1524272731870715
12	79223955	A	G	-2.137686562159389
12	79246073	G	T	2.4462834295453595
12	79248436	T	C	-8.881784197001252e-16
12	79248443	A	G	1.048379643793047
12	79252123	T	C	-20.22578314959901
12	79252273	C	T	-4.581652013523127
12	79252295	G	A	-6.881627332237259
12	79253404	A	G	-1.0974463277907498
12	79257322	C	T	1.1894059453952641
12	79257469	A	G	-7.408124177189166
12	79264703	CTT	C	4.440892098500626e-16
12	79264705	T	A	-3.9330272331583283
12	79265043	A	G	-4.235138974228449
12	79265397	C	T	-6.411806000883417
12	79265407	C	T	-43.13211605719698
12	79272288	C	T	-0.518793793415167
12	79272308	T	G	-16.316142005842266
12	79272766	C	G	-36.3897565133002
12	79272778	G	T	-91.61277947322469
12	79275044	G	A	-1.9143915591448613
12	79275054	C	T	-12.755810635493617
12	79278767	A	C	-6.34626852053134
12	79291372	A	C	2.4642174758882893
12	79291711	C	T	1.387752375620038
12	79293827	T	C	0.0031117295193565653
12	79293862	G	A	3.277279438696495
12	79294033	G	A	3.3719611597007306
12	79294120	G	A	2.2362748092305074
12	79295601	T	C	-11.556566640068013
12	79296724	G	A	-0.018712071305345468
12	79299192	A	G	-0.49137293523410097
12	79299231	A	T	1.5242114760028462
12	79299233	T	C	-6.2540454771224185
12	79299323	C	T	3.1756889916559876
12	79300702	C	T	-8.259708732625768
12	79301427	C	A	-0.16378641336450617
12	79303795	T	C	-5.6249996019346336
12	79303813	A	G	0.4759901126936503
12	79303843	A	T	4.440892098500626e-16
12	79303902	G	A	2.0724875393925677
12	79303932	G	A	-0.5877866649021195
12	79305654	T	C	5.708544128516222
12	79306221	G	T	6.1925505512281225
12	79308782	C	T	4.228796004692412
12	79308938	G	A	0.46481536149196767
12	79308986	T	C	-45.67746611952498
12	79312000	A	G	-0.6148461390221209
12	79314383	A	G	1.6469087873975345
12	79314798	A	G	-14.954572468604965
12	79314843	A	G	3.0550661057141033
12	79315180	G	A	-1.1085505191731508
12	79315272	T	C	-0.8986166037693701
12	79315388	C	T	2.698224423762439
12	79316126	G	T	4.588350886857369
12	79317794	C	T	-14.454223478226595
12	79323502	T	G	-7.324585688660592
12	79323570	G	A	5.131979077967116
12	79324455	G	A	1.8283843363474253
12	79326038	A	G	1.8059851295372473
12	79333653	T	C	1.4991018995929144
12	79333658	T	C	-5.282361816138292
12	79335567	C	T	-4.180714750094922
12	79335586	A	G	-9.463863589029643
12	79335591	G	A	-13.24247487120374
12	79335888	G	A	-35.664304836450356
12	79335899	G	T	3.4557472469532504
12	79336929	C	T	-3.969456030330094
12	79336964	T	C	4.97932552585189
12	79337074	G	A	0.18127821673407762
12	79343878	G	T	-0.2231435513142097
12	79343916	G	A	4.423952209065646
12	79344826	G	A	-19.27026541065061
12	79345581	A	G	-58.55758876254913
12	79349323	A	G	0.3988153671953478
12	79349347	G	A	3.8764036460015623
12	79356620	G	A	-9.532103055036714
12	79357962	A	G	-7.698297228333105
12	79359545	G	A	-4.896457369079145
12	79360828	A	G	0.7124812445035777
12	79362416	T	A	-4.440892098500626e-16
12	79362461	A	G	-29.363175214987677
12	79363689	G	A	5.148657774958337
12	79369379	T	C	4.811313999185585
12	79369418	C	T	0.821162228693253
12	79371460	C	T	-12.685046658338251
12	79376717	T	C	-24.637435136402928
12	79377074	T	A	4.440892098500626e-16
12	79377074	T	C	-30.710456997386245
12	79377629	A	T	-0.20032078209760673
12	79377680	C	A	-5.186224653337377
12	79377704	G	A	4.440892098500626e-16
12	79378152	T	C	-2.764080851880636
12	79379050	C	T	-0.04705563093921317
12	79380855	A	G	3.735930150837702
12	79380878	T	C	4.673451900685904
12	79382522	G	T	-9.451431254827185
12	79383573	A	G	-9.195277452103255
12	79386510	A	G	4.524830986621963
12	79386859	T	C	6.75007732350059
12	79386878	T	C	0.33998494300976656
12	79391943	C	T	2.285054160800427
12	79396782	A	G	4.402283928800897
12	79396827	A	G	1.1091070044571998
12	79398101	T	G	-0.5780729438058652
12	79399414	T	C	-1.5568359192018315
12	79402108	A	G	-36.72210310837545
12	79402617	G	A	5.809880699951463
12	79403715	T	C	7.012511537959653
12	79407988	A	T	1.506300696741163
12	79408001	A	T	4.440892098500626e-16
12	79410286	T	C	-1.6035391407895085
12	79415467	T	C	-13.366937867554498
12	79417835	C	T	5.517679187207249
12	79421729	G	A	2.614771550988734
12	79424761	C	T	0.7735895589568846
12	79424804	T	A	0.2019413436636066
12	79425328	A	T	0.6026150918858297
12	79430327	A	G	0.39526629291503834
12	79430875	A	G	6.750491949966089
12	79442837	G	A	-10.567881818731621
12	79443342	A	G	0.3539998200512846
12	79444692	C	A	-2.762739548975248
12	79444707	G	A	0.9842943159936928
12	79453647	A	G	1.3990134331543223
12	79453693	C	T	4.065912811563066
12	79454982	C	T	4.776764964623907
12	79455898	A	T	4.440892098500626e-16
12	79455920	T	C	4.030076367347646
12	79460072	G	A	-1.329934571472223
12	79460743	G	T	-2.6685631349534455
12	79464069	T	C	2.5711193074564553
12	79473659	G	T	4.599423040590408
12	79473829	G	A	1.4758387687606946
12	79481297	T	C	5.664502818035543
12	79481302	T	C	3.2277382036645568
12	79481371	G	A	-3.39721138317691
12	79482386	T	G	-1.1876354635651305
12	79482809	A	G	2.387081361581976
12	79483016	A	G	0.06840995103908387
12	79483041	G	A	2.8452060960796635
12	79484134	A	G	4.329192240973497
12	79489018	C	T	0.8328718395805472
12	79490834	G	A	0.3152700289706116
12	79490847	T	C	-4.856449622218634
12	79490858	T	A	-7.2480588050023025
12	79497666	A	G	0.7578243406665015
12	79499824	C	T	1.783163953892653
12	79499847	G	C	1.3776523489212869
12	79505136	T	C	6.501230778347234
12	79505625	T	A	2.9322798964312815
12	79506862	G	A	2.760016875031055
12	79512583	A	G	-15.746283300499272
12	79515165	A	G	0.5608818160126239
12	79516909	G	A	0.06515409517978821
12	79517946	T	C	4.710396425470207
12	79518304	C	A	4.691796658789825
12	79520774	A	T	0.6838006910509611
12	79520816	G	A	5.0702221373285274
12	79521179	G	A	5.095201746280508
12	79523181	G	A	-112.6244006363213
12	79523492	G	A	3.197110435000922
12	79526367	G	A	-0.6438761315531609
12	79526413	A	G	-4.992051899243507
12	79526428	T	A	-2.0436641986048025
12	79526429	C	T	-1.8984897240134169
12	79526973	G	A	1.8798090910809142
12	79528321	A	G	-0.9129709417494825
12	79529201	C	A	4.5938339855420045
12	79529704	A	G	5.322236128818985
12	79533894	A	G	4.450408662959034
12	79534106	T	G	4.886834593475213
12	79534763	G	T	0.1543888034145242
12	79534793	A	G	4.6969025716898605
12	79535631	C	A	5.282264237201161
12	79536049	C	T	6.021615218058286
12	79542078	A	G	2.641223687843193
12	79549941	G	A	4.0135483065387225
12	79552449	A	G	5.489720155064787
12	79553904	G	T	4.4412399091866055
12	79553947	G	A	-0.8299667409316962
12	79554633	G	A	2.80632417390916
12	79555371	C	T	0.31950164351587684
12	79556079	T	C	3.8828408636618397
12	79557427	T	G	2.5069842831271663
12	79557434	C	G	0.6549394144036276
12	79561560	A	G	8.881784197001252e-16
12	79561590	C	T	1.2179736995967394
12	79561604	C	A	-14.429940051046287
12	79561648	A	G	0.6032921516261593
12	79566981	T	G	2.5476241746728183
12	79568343	A	G	-2.2957344729384213
12	79577044	G	A	-0.992079746170007
12	79577066	T	A	-0.4446858212614453
12	79584903	T	C	1.6288732409072955
12	79585008	C	T	1.7628440417520315
12	79585621	A	G	0.10688072718895025
12	79586273	T	C	5.643996523816894
12	79589351	C	T	-2.735955151778854
12	79589376	T	C	3.4379037077869716
12	79589655	G	A	2.647467796684622
12	79592680	T	C	-67.4984022402241
12	79594767	G	A	3.493534861463785
12	79594770	T	G	1.5863518025792578
12	79594806	T	G	-1.7260735290799412
12	79594826	T	G	0.29725152346793227
12	79594953	C	T	0.4525216208303382
12	79595885	G	T	0.6741102889227468
12	79596002	C	T	2.6146506159111587
12	79597159	G	T	-44.71558079951137
12	79597448	G	T	-26.068645943192678
12	79600377	A	C	4.153726478960379
12	79607471	G	A	1.2168704990749566
12	79616442	C	T	1.692684771312428
12	79616464	A	G	-53.74353645723022
12	79637395	A	C	-0.7844104476280345
12	79640370	G	C	0.12783337150988583
12	79640397	A	G	1.3138347943713589
12	79640736	T	C	3.907757770849911
12	79640744	T	C	2.372753348301557
12	79642357	G	A	-14.99955105711706
12	79643494	T	G	6.282398207509686
12	79647514	A	C	-38.190731371309084
12	79647551	A	G	-103.45675871140156
12	79652280	G	A	4.289177686718175
12	79654318	C	T	3.4008124411993768
12	79656632	T	A	-42.95554458088918
12	79656659	A	G	4.492343640398757
12	79658591	T	A	2.510062259327241
12	79659040	G	T	3.0738548109475223
12	79661273	A	G	3.786349477370094
12	79662207	A	G	0.19237189264745602
12	79671637	A	G	5.685643871918727
12	79676258	T	C	-5.31352689089863
12	79685913	C	A	2.9198459289536904
12	79686527	G	A	-31.30655855617988
12	79686542	A	G	2.9699996477320374
12	79695216	C	T	4.9449567385127
12	79711325	A	T	0.06899287148695077
12	79711348	G	A	0.32483433808307094
12	79711360	A	G	-108.73987492096421
12	79713237	A	G	-6.039551917601785
12	79713250	C	T	-1.0043016091968697
12	79713407	C	T	-0.018151376373624295
12	79713434	A	G	-22.225402156855125
12	79718353	A	G	4.440892098500626e-16
12	79718373	T	C	0.3780659513877245
12	79719015	T	C	2.211479565539377
12	79721313	C	T	0.22385333004090224
12	79724806	T	C	-2.254119781888222
12	79729864	A	G	-1.3242589560140923
12	79732169	G	T	2.2918844659193374
12	79732177	A	C	0.11943222624654393
12	79735130	A	G	0.538465453986773
12	79737843	C	T	3.11688068517742
12	79738884	T	C	6.255237023930021
12	79738893	C	T	0.07200211072058504
12	79738894	G	A	0.6555750766074473
12	79738922	G	A	0.8544650384470875
12	79740478	C	A	-12.919511890768945
12	79740486	G	A	-5.147131815596823
12	79746727	G	A	3.752063276813259
12	79746737	A	C	0.9983774446001794
12	79747441	C	T	2.809561890265285
12	79747442	G	A	-0.4054651081081646
12	79747487	T	C	-6.878929071506719
12	79748109	A	C	-7.231465847309665
12	79749023	C	A	2.3886549032522444
12	79749802	G	T	2.421307377840548
12	79752548	C	T	3.729432244706117
12	79753790	A	G	2.0575695062525474
12	79760388	A	G	1.3844716369676453
12	79760767	G	A	1.3511987532292542
12	79760778	C	T	2.336926073849553
12	79760800	A	G	6.2020829803041115
12	79763394	G	A	1.8561000936024348
12	79775248	G	T	3.020109023738768
12	79775359	A	C	0.3853803815909478
12	79776038	A	G	-0.13321058376436756
12	79776047	C	A	-8.881784197001252e-16
12	79776101	C	T	-5.8268624321171965
12	79776132	C	T	-78.33348593436676
12	79776882	A	G	-19.382244088428706
12	79777291	T	C	-1.8595499061252676
12	79778358	G	T	-1.061052009222295
12	79780538	A	G	-8.881784197001252e-16
12	79784735	A	G	0.8584605638861822
12	79784784	T	C	-8.881784197001252e-16
12	79784786	G	A	-0.07501799999385472
12	79784976	C	T	-162.32036706685358
12	79785690	G	A	-17.635449742701894
12	79786162	T	C	4.440892098500626e-16
12	79793312	G	A	3.045566122670606
12	79793964	A	G	5.026966802102833
12	79794447	G	C	-8.881784197001252e-16
12	79794478	C	T	0.22262949177479552
12	79794558	G	T	4.072015510631899
12	79794590	T	C	-1.658741388368072
12	79794826	G	A	-4.162134077347219
12	79794845	A	G	0.16907633004393485
12	79797064	G	A	-47.31788311443415
12	79797095	C	T	6.119445768745208
12	79797274	G	A	2.1902342160196886
12	79797286	T	G	4.440892098500626e-16
12	79797902	A	C	-10.678238354612404
12	79799306	G	A	1.5677191111262792
12	79799356	A	G	-50.53638050794689
12	79802302	T	C	2.237881113847833
12	79803909	A	G	6.089031880363108
12	79804102	A	G	-31.539391787002387
12	79804107	G	A	-33.0180736463426
12	79804808	C	T	-3.741980961470291
12	79804824	A	G	0.27663223626519784
12	79807279	T	C	5.483971577003103
12	79807346	G	T	-7.811563469378599
12	79811286	A	G	-2.1344477151687906
12	79811333	G	A	1.0090966326233675
12	79811429	T	C	3.3832982787498613
12	79812638	G	A	4.548621161804475
12	79812666	T	C	-0.2388221840586775
12	79812829	A	G	-8.52148341814609
12	79812844	A	C	-9.215698123309267
12	79814063	T	C	3.5549874879459358
12	79823851	A	G	5.88613916487884
12	79828010	A	G	4.305481852893535
12	79832584	C	A	2.8574245839154164
12	79844461	T	C	2.7014654428890017
12	79847040	A	G	-11.499401596785901
12	79864633	G	A	0.8573310550081592
12	79870126	C	T	6.345628986524388
12	79876296	G	A	4.050107575358196
12	79877074	C	T	-9.818434950850133
12	79905908	T	C	0.0
12	79908974	C	T	4.2322521627302185
12	79911673	G	A	-2.0571185832195207
12	79911687	A	G	4.233605980538413
12	79916839	G	T	-17.20092200244926
12	79916869	C	A	3.344494860411941
12	79925802	G	A	-8.559944699783955
12	79926158	C	T	0.39945906473803827
12	79938856	G	A	-12.552064604725729
12	79940611	G	A	4.440892098500626e-16
12	79944776	A	G	-11.615865350971944
12	79961838	A	C	0.2871434969708728
12	79962814	A	G	-9.592405956160292
12	79974565	C	T	-0.8858313400160123
12	79984794	C	T	0.8701857877549619
12	79984839	T	C	0.3006957826028147
12	79991751	G	A	-22.22109971234022
12	79991797	T	C	0.6350760442294918
12	80014373	T	C	3.692588065248855
12	80014927	T	C	1.6886572711626675
12	80028738	C	T	5.543315759179676
12	80029516	T	G	-3.433039753752838
12	80048301	G	A	-0.5028674022877846
12	80055232	A	G	3.86132265787728
12	80062230	A	G	5.2795310887941005
12	80062238	C	G	-0.7891992001609021
12	80073874	A	G	0.19237189264745602
12	80073907	A	G	-3.2083243932088417
12	80079048	G	A	4.911339190448415
12	80088578	T	C	-51.086668671607185
12	80093317	A	C	-0.2763592859100763
12	80098910	T	C	3.6911319199871278
12	80101106	A	G	5.122669856054926
12	80103770	A	C	-5.618911334932364
12	80106323	G	A	1.5073455415185881
12	80108416	C	T	2.8574060621840536
12	80115933	C	T	6.76684479655887
12	80116407	A	G	-0.18266853813111172
12	80121551	A	G	-18.35999641662056
12	80124296	A	G	-11.944743894951444
12	80126441	G	A	2.086935657605294
12	80128593	T	G	2.0840492249153604
12	80133070	T	G	3.7424401425628266
12	80133082	C	T	-1.1591899235795617
12	80141045	C	T	0.30561977313844846
12	80145086	C	T	-20.172650012470513
12	80145121	C	T	1.1835695197379001
12	80158701	T	C	-0.17539104117223392
12	80159205	C	T	0.6411120463757589
12	80160230	G	A	-2.5201182765601624
12	80160871	G	A	0.6426594974782338
12	80160888	G	T	0.02144033123786837
12	80162943	G	A	0.28768207245178123
12	80162980	A	T	3.7696297981583475
12	80163528	G	A	-4.841158109422396
12	80174200	G	A	0.328046296307142
12	80174237	G	A	1.99334310209042
12	80180979	C	T	-1.6336926794629116
12	80181030	G	A	4.570960618824755
12	80184600	A	G	4.440892098500626e-16
12	80184611	G	A	0.2019413436636066
12	80189344	T	C	0.9652262081240215
12	80190650	C	G	4.688032936672243
12	80193361	T	C	0.22925147389105316
12	80195693	C	T	-0.7065083560607457
12	80195693	CTTATA	C	4.440892098500626e-16
12	80205176	T	G	-35.389572315772966
12	80218815	A	G	1.5627335377255056
12	80219888	G	T	0.39808924238059173
12	80224420	C	T	5.472631475186062
12	80225987	A	G	3.5972630325984474
12	80227294	A	G	-4.440892098500626e-16
12	80227300	G	A	1.0621494993449323
12	80228333	G	A	-0.5021666892779146
12	80236885	G	A	-15.296363714689505
12	80240828	C	T	-1.2359339059157728
12	80243314	G	T	0.15361210434635364
12	80243330	G	C	-2.5706308820067543
12	80264243	C	T	-0.35325311820354255
12	80264265	T	C	3.1053965590331236
12	80266372	G	A	4.56377479202274
12	80275449	C	T	-0.20748018750256225
12	80275487	A	G	0.15415067982725628
12	80288851	G	A	-0.10615335123166947
12	80290687	T	C	4.440892098500626e-16
12	80292371	T	G	1.9159059391941886
12	80298395	T	A	1.0738855887342273
12	80298395	T	C	3.534665909908653
12	80298739	T	C	-23.116151534911864
12	80301026	T	C	4.066926505386163
12	80316098	A	G	-7.458871052504038
12	80316147	T	C	0.2109929381160418
12	80322068	A	G	4.833415502373554
12	80324801	C	T	3.767934227259956
12	80326272	T	A	4.431841280578737
12	80329244	T	G	2.064451903850567
12	80329275	A	G	0.16430305129127465
12	80333587	A	G	-0.4411831907102437
12	80334698	C	T	1.4014361463947003
12	80343366	C	T	3.164163201029054
12	80349855	G	A	0.8796579414554335
12	80357842	T	C	-0.5187937934151687
12	80367398	A	G	4.268598163050227
12	80367433	A	G	-0.37787715158933555
12	80367675	T	C	2.496142199906898
12	80375064	T	C	4.166441276644945
12	80375112	G	C	1.93057446373109
12	80383897	A	G	1.2208178988445857
12	80385227	A	G	-2.048696401946928
12	80385649	T	C	1.2614846101113235
12	80385672	G	C	0.929191930747634
12	80387821	T	C	0.6596561358110185
12	80387829	C	T	-0.05406722127027397
12	80394436	G	A	-45.389941530704164
12	80394465	G	A	-11.908272226972258
12	80394486	C	T	-0.33021552481440697
12	80395596	A	G	1.1772750818207447
12	80398765	T	A	-0.42181300957828416
12	80398798	A	C	4.105340914304178
12	80398831	A	G	0.21628224625376813
12	80407967	G	A	1.7317911309721117
12	80408223	G	A	5.0453516930892865
12	80411972	T	C	-1.5264187730981584
12	80413919	G	A	4.990621954846573
12	80421199	C	T	-1.2715678468648557
12	80421346	A	G	-35.49540636842357
12	80421389	C	G	0.7210498272022212
12	80428105	A	G	1.4537474080407256
12	80428342	A	G	4.165854020377082
12	80429385	G	A	5.878650410970294
12	80429390	C	A	5.71599613392027
12	80429665	A	G	5.227611331569277
12	80429667	A	G	-0.5320278314165927
12	80430288	G	A	4.399841959616423
12	80430831	G	A	-0.11578116627389878
12	80430991	A	G	-1.9160627504170415
12	80432408	T	C	3.8190037896933964
12	80434794	A	T	3.2853097601100663
12	80437918	C	T	1.6174572820250424
12	80438851	A	G	5.2018074084217
12	80444611	G	A	3.4238042178308197
12	80449265	T	C	2.7100282318442614
12	80449275	C	A	2.5497372223571793
12	80451210	C	A	0.2243360849829079
12	80451244	G	A	0.4313372115320808
12	80451244	G	C	-8.881784197001252e-16
12	80451886	G	A	-32.05569315529556
12	80453341	C	T	5.561551423728814
12	80455167	A	C	1.8460479669709562
12	80462262	A	G	3.191727297507895
12	80463084	G	A	-5.754379340234665
12	80463489	A	G	0.33840942106277705
12	80464739	C	T	1.922890916608707
12	80464745	C	A	-3.5187447079770218
12	80486960	C	T	-8.905346949850355
12	80488572	A	G	0.4660887658223194
12	80488578	G	A	-0.4435263133389791
12	80488604	C	T	4.440892098500626e-16
12	80489507	T	C	-95.81675296236426
12	80491802	G	T	5.2321701069340625
12	80496385	T	G	1.1124961076306468
12	80496415	T	C	0.06453852113757019
12	80496923	C	G	3.214393850622854
12	80496928	G	A	-16.676437435260596
12	80496930	A	G	0.561750953109736
12	80497400	T	C	-5.01560329813583
12	80499685	G	T	-4.215841390623496
12	80499709	T	A	0.0
12	80499712	A	G	-1.7174914898441793
12	80510954	G	A	1.800607687127921
12	80513950	G	A	-15.979763615530828
12	80514638	T	C	5.110968441640579
12	80523203	A	G	1.0876441009108353
12	80523250	C	T	2.0604983256518485
12	80524774	G	T	-0.3950835099054055
12	80524811	A	C	0.15280238283909053
12	80530273	G	A	5.1461459537240435
12	80530415	T	C	1.2685848434909976
12	80530440	G	A	2.683619065461243
12	80533221	G	A	0.12907099543023204
12	80533261	G	A	-6.752028416045506
12	80536594	T	C	2.164233205240861
12	80544284	C	T	-0.9655971352658534
12	80545562	A	C	-2.2466665964550723
12	80545576	C	T	3.3169838032372345
12	80557197	A	G	0.3974477972024344
12	80557246	G	A	4.920114655042197
12	80558457	G	A	4.550537716651887
12	80558497	C	A	1.23051024113954
12	80559755	A	G	0.8172726333898899
12	80559764	T	C	-120.03908182035593
12	80560399	T	G	0.6270350506885043
12	80560593	C	T	3.391326425979968
12	80564188	A	G	3.0208802254155662
12	80565946	T	C	-3.2409950307001063
12	80566266	G	A	0.7172766092991187
12	80571608	G	T	1.3919932182557195
12	80571656	C	T	4.440892098500626e-16
12	80572243	A	G	-3.7631608223709927
12	80573139	T	G	-5.014502802321659
12	80574188	T	C	-1.5962203494518699
12	80574196	C	T	-1.3621923548209915
12	80574226	T	C	0.0
12	80574360	T	A	8.881784197001252e-16
12	80574389	T	C	-0.21453108098285245
12	80576658	C	T	5.392141708860435
12	80576702	G	A	-8.881784197001252e-16
12	80580105	T	C	0.22934119772027994
12	80580111	C	T	-53.068560796269594
12	80580131	A	G	0.42915616399187595
12	80581304	A	G	2.614248750614933
12	80586185	T	C	0.5541445315554077
12	80588105	C	T	-63.594545558207756
12	80589275	G	A	-13.335821210890572
12	80595858	C	A	1.8088121487637485
12	80597836	C	G	4.440892098500626e-16
12	80597844	C	T	5.89772154262755
12	80598041	A	G	-7.180673316560161
12	80599643	A	G	0.7801585575495746
12	80601432	G	A	-1.4741294004950314
12	80602001	T	C	-1.370740965103324
12	80602010	C	A	-0.8155854721312901
12	80608564	G	A	-9.422607562264602
12	80614851	G	A	4.040767854297882
12	80614869	T	C	-2.6389572805892394
12	80620274	G	T	5.366537899264585
12	80623982	C	T	0.7142665270209596
12	80623985	G	A	1.1152256234714732
12	80628573	A	G	0.38938729210712975
12	80631629	T	C	-0.9909816244757446
12	80633093	T	C	1.5789734019008952
12	80645546	A	G	-8.881784197001252e-16
12	80645593	T	C	-2.1798639662778934
12	80647615	C	A	3.6166757054788823
12	80647796	A	C	0.327816459777579
12	80655832	A	T	1.9625787941046147
12	80655834	G	A	0.5426899490680368
12	80655849	C	T	0.7854474789382655
12	80662602	C	T	-72.08235527624856
12	80662953	G	A	-0.20799390066815793
12	80664853	G	A	2.1511416703967816
12	80664994	C	A	-2.441814909208916
12	80665397	A	G	0.7963504481449482
12	80668812	A	G	4.138538872035496
12	80672064	A	G	5.384984229031942
12	80672533	C	A	5.187493272627761
12	80672535	G	C	-0.5175561694948181
12	80675892	T	C	-48.46289319461266
12	80675904	G	A	-9.83917483352161
12	80687862	A	G	1.2453550047321036
12	80687901	A	T	0.0
12	80690872	C	T	-22.71864040725268
12	80690919	T	C	3.2004005635053536
12	80690958	T	C	-30.157969212359603
12	80691431	G	T	-2.7332865296475584
12	80691747	G	A	5.599164572567132
12	80696032	C	T	0.5735468511023276
12	80696475	A	G	0.5071746353311068
12	80699475	G	T	4.5690112751253755
12	80703474	T	C	0.6532305731545014
12	80703479	G	A	-1.3157798760257728
12	80703995	T	A	2.5269946118037856
12	80704034	G	A	3.2415795296365095
12	80707236	T	A	4.205507132021011
12	80707285	T	C	1.0503143714793728
12	80707318	C	T	0.9773946152836848
12	80709972	C	T	-4.620895409188962
12	80711547	C	T	2.7395438613220895
12	80711906	A	G	0.914029995040436
12	80711932	C	T	4.257462993411536
12	80712420	G	A	3.2891266182396057
12	80718480	C	T	1.1785368470158337
12	80718753	T	G	4.310773839868488
12	80721048	A	G	4.488363658204434
12	80721071	A	G	1.445522507165463
12	80721164	G	C	-47.524153814554666
12	80721166	C	T	-36.963841430844695
12	80722458	T	C	-8.881784197001252e-16
12	80723551	C	T	0.5857047108994093
12	80723582	A	C	1.0747675614613703
12	80723712	C	G	0.38504141504608835
12	80723713	T	G	-0.12226190723186026
12	80723759	G	A	5.205182822970527
12	80726693	A	T	0.5136804598741938
12	80726708	A	C	-0.31938583189548897
12	80727754	G	A	-0.5520685823000422
12	80727840	T	C	5.419996241354965
12	80731038	A	T	-8.881784197001252e-16
12	80731040	A	G	-21.810273827636593
12	80731060	T	A	-10.45946531928712
12	80735737	A	G	2.584383099893784
12	80735771	T	C	-8.49606101828249
12	80740597	G	A	-0.5706581413614922
12	80740639	G	A	-4.440892098500626e-16
12	80746068	T	C	2.1411908770758137
12	80747209	C	G	-8.408228655740459
12	80747242	A	G	4.7252080860416745
12	80747592	T	C	0.9424665518613429
12	80747608	C	T	1.267796409023048
12	80747655	G	C	0.5384756827708648
12	80749520	C	T	0.5653086796367957
12	80750894	A	G	1.9890641345409668
12	80752660	A	G	3.672057837249212
12	80757167	A	G	5.219196814585302
12	80757213	C	T	0.9648942789499406
12	80757262	A	C	4.510899607052351
12	80757484	A	T	3.2570609016029257
12	80757649	G	A	1.2739218276128659
12	80761430	G	A	-37.993393038844715
12	80761465	G	A	-12.222357263875438
12	80763410	C	G	-30.360577277025186
12	80763459	C	T	4.555524871215311
12	80765800	A	G	-1.556644635136764
12	80767669	G	T	-81.64703277344779
12	80768521	A	G	-7.012529290652311
12	80768528	C	T	-7.414615622807106
12	80768555	A	G	-3.586445630007348
12	80769189	G	A	4.027554163058084
12	80769222	G	A	0.14710309948330913
12	80769791	A	G	0.9714544986818501
12	80770980	C	T	0.9124244284721632
12	80771813	G	A	4.825388515781014
12	80775056	G	T	-0.2528678563885487
12	80775220	T	G	0.9802629348528091
12	80775475	C	A	4.440892098500626e-16
12	80775962	C	T	0.3875516891170312
12	80775993	G	A	-8.881784197001252e-16
12	80776137	G	T	0.29873190863836196
12	80776595	A	C	3.698159130733983
12	80779514	C	T	-8.881784197001252e-16
12	80786713	G	A	-18.92921782385247
12	80795017	G	A	4.873408121129613
12	80795183	G	A	-0.5324062202904551
12	80795225	A	G	-0.33647223662121295
12	80799120	T	G	4.440892098500626e-16
12	80804476	T	C	2.9918498053266367
12	80809049	A	G	-26.38020772289383
12	80811036	A	C	0.21111375174372693
12	80811051	C	A	0.4718610449103826
12	80812634	T	G	5.215649287427367
12	80812675	A	G	-5.973250258612098
12	80813758	T	C	-2.2400176738579853
12	80813762	G	A	-0.4054651081081637
12	80815495	T	G	-8.948220741822297
12	80815543	A	T	0.28768207245178123
12	80826154	C	T	0.07322923747503562
12	80826187	A	G	5.315996498811727
12	80827595	C	T	-6.026010366975243
12	80832325	A	G	0.4695956288451262
12	80832559	G	A	0.8824935185035363
12	80832606	C	T	3.7123513331353015
12	80833803	A	G	0.9966899920420564
12	80833840	C	T	-1.1788536641984146
12	80836774	T	C	0.8904288050871392
12	80838564	C	T	2.1795922016415252
12	80838790	A	G	2.4302374318758657
12	80839927	A	G	-4.191303105832049
12	80839958	T	C	-0.33647223662121295
12	80840771	G	A	5.263968613518954
12	80850440	A	C	-13.082542462461788
12	80853265	T	C	2.0771830758310434
12	80853649	G	A	0.48569255898473696
12	80863679	T	C	-0.060027551188938766
12	80863711	A	C	0.4345777947643894
12	80868605	T	C	-10.094415839648718
12	80868628	T	C	-4.49594969394093
12	80868708	A	G	2.6820752742278264
12	80878310	C	G	0.964665917561887
12	80878317	G	A	-7.15492177925512
12	80880109	T	C	-0.9590258414409627
12	80880261	C	G	-60.89567627395809
12	80880275	C	T	-18.999757822140964
12	80880285	C	T	1.6173752012867615
12	80880491	T	C	-7.587505898420205
12	80880796	G	A	3.2401751604236315
12	80882030	A	G	3.932139584233709
12	80882080	G	T	-6.16782940738267
12	80883392	A	T	0.0
12	80883406	T	C	5.697037691286822
12	80884523	G	A	-10.02499401649402
12	80884573	C	G	4.440892098500626e-16
12	80887754	A	C	3.629449508542165
12	80890692	A	G	1.817052797321593
12	80890709	A	G	3.7640919921759624
12	80896578	T	A	4.449121348068728
12	80896593	A	G	-1.0594991000944
12	80897396	A	G	1.043360246060728
12	80899857	T	C	0.1674329443002014
12	80899901	C	A	-16.115848376602116
12	80900348	T	G	-13.35972182219075
12	80900904	T	C	-17.758322514779138
12	80905768	A	G	-65.32705656438884
12	80907481	A	G	-18.92413409564324
12	80910683	A	G	-5.815981456891394
12	80910705	A	T	-32.54201312749319
12	80910707	T	A	0.4950541763088898
12	80918542	T	C	2.6288891765661893
12	80933128	C	T	-8.578402337130683
12	80934228	T	C	-3.5229998927316624
12	80936082	C	T	-16.98323103626626
12	80937753	G	T	1.1532152062968626
12	80938334	C	T	-0.01185262113656993
12	80938355	A	G	-0.6512006126242804
12	80939262	A	G	0.9716107373606055
12	80939384	G	A	1.7489840202092628
12	80939416	T	C	0.09431067947124117
12	80941601	T	C	1.180467811502239
12	80941641	T	C	-0.4117798192364619
12	80943669	A	G	0.4287607111873504
12	80944201	C	T	-9.21606874437748
12	80944241	G	A	0.6553431025283478
12	80948325	T	C	-12.125259780505758
12	80954858	C	A	2.6735058277863564
12	80955184	AACAGAGAAGGTAGGGTGTAT	A	4.440892098500626e-16
12	80955186	C	T	3.639255314019919
12	80957271	G	A	2.320811800780006
12	80957458	C	A	-4.440892098500626e-16
12	80974578	G	T	3.6770459179701893
12	80974590	G	A	3.014865816406256
12	80985872	G	T	-15.410579370226515
12	80987678	G	A	-1.5879707534604686
12	80991956	A	G	1.3699368568952357
12	80992082	A	T	-4.566012042765579
12	80992126	A	G	1.7150516890856116
12	80994495	C	T	5.700675983329346
12	80996355	A	G	1.950184005382936
12	80999702	G	A	3.338232208850683
12	81000357	G	A	-0.23955888166176198
12	81000377	T	G	2.554663937060581
12	81002652	T	C	1.225851692698007
12	81007139	T	C	1.7755849532850325
12	81007527	T	C	2.6849734476922995
12	81008643	G	A	-1.0928602892529335
12	81009229	C	T	2.7249479459642307
12	81012026	A	G	-7.166899175972049
12	81016927	C	G	0.9580111214090001
12	81016956	C	T	-25.826200629905543
12	81016960	T	C	0.8610760966573272
12	81016991	T	C	1.736008555326193
12	81017835	A	C	-0.7053215747929196
12	81018214	G	T	1.0205858584355516
12	81020642	G	A	-2.1871838946462967
12	81027498	C	A	4.440892098500626e-16
12	81030586	T	C	-0.053273754917882776
12	81031055	C	T	-2.3775261098139717
12	81031541	A	C	3.109556545259692
12	81032938	C	A	5.091309446626837
12	81038586	C	T	-5.866226286247412
12	81038628	C	T	1.113824983948013
12	81041216	G	A	-0.2384110234449972
12	81041218	G	A	-1.9829186608421887
12	81045270	G	C	-10.064143921817958
12	81045296	A	G	0.7170200697821647
12	81045340	G	A	-3.9862127105055842
12	81052353	T	C	-1.1271463372322623
12	81053653	C	T	2.4142820820215993
12	81057381	C	T	-38.5797775404626
12	81057383	G	A	-10.580255321841832
12	81058682	C	T	-0.8665980581276935
12	81060221	C	T	-12.6889131371463
12	81061627	G	A	-0.601367934061714
12	81061633	C	T	-1.9765506210678732
12	81061738	T	G	-2.689472597226996
12	81063153	G	T	0.7630519703889282
12	81063347	G	A	-1.2932638746597158
12	81063938	T	G	1.9860328225697677
12	81065500	A	G	0.5031065060611573
12	81066037	G	A	1.801327400826266
12	81066851	A	G	-17.474672129245846
12	81067477	A	G	1.2522577068866658
12	81067994	C	T	-0.5310579630750007
12	81074030	C	T	3.1260211696953766
12	81075743	C	T	-19.748506307410935
12	81075763	C	A	1.112862929912736
12	81079593	C	T	0.6417199594170588
12	81079629	GACC	G	1.4939250253122571
12	81079630	A	G	1.067731806698247
12	81079633	A	G	-0.16430305129127643
12	81086186	C	T	-0.4486364226680175
12	81087088	C	T	-39.37737728680804
12	81088023	C	T	4.7771791683098845
12	81089229	G	A	0.405703231695429
12	81089251	A	G	-3.465571689036552
12	81091043	T	C	-1.9250334675361964
12	81091064	A	G	-2.187495691283403
12	81092261	A	G	6.050584543951117
12	81094203	G	A	2.277537841423963
12	81096991	C	T	0.4354623911640365
12	81097279	T	C	-159.08750918687474
12	81097300	C	A	-71.98546236517359
12	81098444	A	C	-7.17426493347739
12	81099714	T	C	-17.389588038007787
12	81099740	C	A	4.440892098500626e-16
12	81101398	G	A	1.35283463547671
12	81102758	C	A	2.5051073290167087
12	81102891	C	A	-11.242221077856811
12	81102921	T	C	-1.8449279898595714
12	81104350	T	C	-37.70688364879243
12	81108495	G	T	-0.08103614163428663
12	81110156	A	C	-0.4780195244202341
12	81112302	G	A	-2.074058256111983
12	81112882	A	C	1.9310688874302278
12	81113830	A	G	-0.05667616052005631
12	81115360	A	C	0.19146106277730635
12	81126108	T	C	2.9890439978007626
12	81130886	G	A	-4.337652094223132
12	81130906	A	G	2.019310293817397
12	81132920	A	G	1.8403922035395217
12	81132960	C	T	1.7642837279527148
12	81136797	C	T	1.2797487226209787
12	81137921	C	A	-5.943512018839102
12	81139445	C	T	-0.22314355131420927
12	81139459	C	A	2.3034837035584124
12	81140284	G	A	-34.528055989452696
12	81141290	C	T	-14.711362211051892
12	81141782	A	G	-31.738581002460705
12	81141819	A	G	1.45527463782956
12	81142308	A	G	0.21116692352188604
12	81143586	G	A	1.0500598517173776
12	81143750	G	A	1.870321852826236
12	81147210	G	A	1.4235387264625379
12	81147500	A	C	5.296880887179213
12	81147859	G	T	1.7263340585391225
12	81148070	T	C	0.5978428667742852
12	81154177	G	T	0.42632251889816697
12	81157454	C	T	6.651285094165359
12	81160242	A	G	5.004522234365139
12	81160259	T	A	3.0806558299189524
12	81161847	G	T	-2.4046245086319695
12	81163443	C	T	4.069037375254992
12	81163981	T	C	-0.3184537311185345
12	81164017	T	C	-28.773384086918668
12	81165243	A	G	0.8137386155625697
12	81165260	C	T	0.6627941753330111
12	81170223	A	G	0.0
12	81174604	C	T	0.5702745083244727
12	81174642	C	T	0.5508229846254826
12	81174680	G	A	-0.13898524330698603
12	81188936	A	G	0.03922071315328335
12	81191123	A	G	0.7628991586650491
12	81191842	C	T	-2.4187447811382308
12	81201620	T	C	0.593016898237976
12	81201638	C	T	0.31067929511482273
12	81204689	G	A	-1.1178816426872809
12	81204702	G	A	1.3314609311591559
12	81204764	C	A	6.391121498454594
12	81205690	A	G	-6.460732234569151
12	81205710	A	G	4.139454228670728
12	81211738	A	C	3.1798184759827555
12	81211782	C	T	-0.4454472737842545
12	81213635	C	T	-6.105883069025368
12	81221764	A	G	4.961271624237269
12	81224577	A	G	-3.5139657078725586
12	81226665	A	C	-290.8921683523695
12	81226672	T	G	-251.90173365960436
12	81226870	C	T	2.928094816347765
12	81227414	T	C	-29.298409238082968
12	81227439	C	T	0.4592697785020041
12	81228284	T	C	2.2361453162629905
12	81229144	G	T	-5.8759849612629305
12	81233145	A	G	-21.563015246676514
12	81234193	C	T	3.448977172109152
12	81234223	C	T	-3.6834110686049835
12	81235440	T	C	3.3086459455953436
12	81240753	A	C	-3.2425894862317373
12	81241077	G	C	2.1972904445354393
12	81241110	G	A	1.495045294247574
12	81243302	C	A	6.673848295660718
12	81247011	G	T	3.8308933774987954
12	81250109	T	G	-5.486867891026123
12	81250119	G	A	-22.99010087181523
12	81250579	A	G	-2.3124314675251307
12	81250944	G	A	6.030978572573075
12	81253146	T	C	4.571295473455392
12	81253148	T	A	0.0
12	81254357	G	A	-8.881784197001252e-16
12	81255595	T	A	-4.699183350434397
12	81255596	G	T	4.440892098500626e-16
12	81255620	A	G	-2.1087001986998084
12	81256898	T	C	1.2544788736431647
12	81256906	C	T	-20.8935642495544
12	81259619	T	C	-1.7800252555009601
12	81259650	C	T	6.816296529123064
12	81261309	G	A	-25.580557877117826
12	81261475	G	A	2.063517212822261
12	81261482	A	C	-0.15600424847658179
12	81261927	G	A	5.741500792986698
12	81262423	T	C	0.8190977273206945
12	81267673	A	C	-1.8374161989695503
12	81272028	T	A	0.4198538455602643
12	81272054	T	C	-2.5354306413391905
12	81274065	A	G	3.9510031853133105
12	81275688	A	C	-5.928784986643223
12	81275731	T	G	4.440892098500626e-16
12	81276466	T	C	-21.14253246643284
12	81280092	T	C	3.6871800691542367
12	81282585	C	A	0.4427896623815277
12	81283587	G	A	-5.603603074368949
12	81287312	A	G	3.790891248083425
12	81287889	C	A	-1.4255150742731706
12	81287913	T	G	3.2971348859928176
12	81288691	G	A	-2.403863618545075
12	81289270	T	C	0.8681590301069226
12	81289860	A	G	5.043452964690004
12	81290077	G	A	2.5105137630575873
12	81290101	C	T	4.09477399172465
12	81306185	A	C	4.638961872832623
12	81306191	C	T	-0.3276874070654783
12	81307886	T	C	1.635251170351693
12	81310619	G	A	1.6015768136722377
12	81310652	C	A	1.0073324145669167
12	81310655	C	A	0.7477989131621916
12	81310769	G	A	3.145719318071314
12	81313045	T	C	4.440892098500626e-16
12	81315354	T	G	-0.18232155679395579
12	81315357	T	A	-0.031162559698597825
12	81318014	A	C	4.839120166248903
12	81321351	C	T	4.630001399673346
12	81321376	A	G	-41.27992703257041
12	81325997	A	G	-25.538426220902693
12	81326955	G	A	-7.018728617165608
12	81327157	T	C	3.9456226049551324
12	81327277	A	G	-39.488690409460105
12	81329672	A	G	-6.936294654986342
12	81329940	A	C	-9.944103388128497
12	81332867	A	G	-9.442039159297565
12	81336974	C	T	1.0934823888278506
12	81337458	T	A	4.440892098500626e-16
12	81337458	T	C	-5.939370358400994
12	81345035	C	T	4.186720526100543
12	81350364	C	T	-12.818055410236411
12	81350719	T	C	1.7285415423984878
12	81351839	A	G	-14.120314598370896
12	81351858	C	T	-15.892161018000479
12	81356642	T	C	1.3438893998318227
12	81359863	T	C	2.717872888152214
12	81366066	A	G	-0.29519544421418775
12	81368298	G	A	2.9378598637285895
12	81369059	G	A	2.61130843977753
12	81369842	G	A	-24.926350167432247
12	81369862	A	G	0.5195402611812119
12	81373808	A	G	-1.6987912218874053
12	81375253	G	A	-18.634713398159874
12	81377259	G	A	4.516806769567665
12	81377846	C	T	-10.658764452243759
12	81377847	G	A	0.43942251280122857
12	81377856	C	G	3.7781140860515725
12	81379625	T	C	-39.72570020767307
12	81379636	A	C	-117.1905949179145
12	81380096	A	C	0.9721027274972576
12	81380126	G	T	0.3232730175544871
12	81383049	C	A	-5.3333660289481495
12	81386660	A	C	-0.26784206098545926
12	81387050	T	C	4.083869794707424
12	81388231	C	G	-0.7656248160532195
12	81388261	C	A	3.9458707766541457
12	81388310	C	T	2.541177729368882
12	81390024	A	C	2.539104518651583
12	81392313	C	A	1.7977412417458245
12	81392571	G	T	4.229593588191164
12	81394117	G	A	-2.8827634963890896
12	81395153	C	T	3.4518782065606493
12	81395161	A	G	-5.914786466231818
12	81395184	C	T	-0.7042570795741776
12	81395192	G	A	-9.783178584057168
12	81405913	C	G	0.7207401144621022
12	81405915	G	A	3.1320324129883366
12	81406391	T	A	-14.39953224091596
12	81406407	C	T	4.770541137457257
12	81413608	T	A	-1.6764793546219616
12	81414677	C	T	-1.0221226244111685
12	81414698	G	A	0.9973612234326188
12	81414736	G	A	4.440892098500626e-16
12	81416403	T	A	-11.772783982365581
12	81416430	T	G	1.271192226589391
12	81416969	A	G	-4.574687311277956
12	81417869	T	G	-1.226589372110312
12	81419397	G	A	-11.113397888315376
12	81420931	A	G	1.4683054501474535
12	81421004	G	T	-0.562687967732928
12	81430599	T	G	-13.51229549668642
12	81434160	A	G	-49.66649411533945
12	81444778	T	C	-29.731210637784898
12	81446553	T	C	4.210348340531708
12	81456420	G	T	-0.29783444391580005
12	81456731	G	A	4.440892098500626e-16
12	81456746	T	C	5.531671546652432
12	81457732	C	T	-4.487546621268849
12	81458279	T	C	3.407085699358503
12	81458291	C	A	-10.702179608780625
12	81458380	G	T	-7.361698253684154
12	81468121	G	T	0.8463726038607211
12	81469861	A	G	-32.928027766231025
12	81470522	G	T	-1.6740275747015412
12	81473459	G	A	-18.64561408501322
12	81473720	A	G	2.1144804057694264
12	81474315	C	T	5.955425320298672
12	81474336	A	C	-8.968948364260086
12	81474736	G	A	-10.264805429353146
12	81475137	A	G	-1.148335088886598
12	81475164	G	A	-21.618091588687093
12	81475200	T	C	0.6071083863449749
12	81475287	G	A	-0.4266673157587677
12	81475303	A	T	-95.62778099511888
12	81475633	G	A	5.706365248571273
12	81475838	T	C	-4.941448254712669
12	81477915	A	G	3.099759822644727
12	81477961	G	A	-12.10395507438443
12	81478010	G	T	-1.0343817440927063
12	81479319	C	T	6.538797730747318
12	81481407	G	A	-9.02880702694165
12	81482023	A	G	0.09798040836020494
12	81482046	G	A	2.925788096186806
12	81488449	C	T	1.1772391950257761
12	81488465	G	A	6.556893343622504
12	81488503	A	G	4.440892098500626e-16
12	81488983	C	A	7.1381207579797765
12	81492715	G	A	-74.65382252424206
12	81493826	G	A	-11.469649683799162
12	81493850	G	A	1.3133204142212938
12	81493930	T	C	-26.507684136759053
12	81494151	C	T	-10.746223941687276
12	81494167	T	C	3.9681205941160433
12	81494252	T	G	-9.024739094577399
12	81494274	A	T	-151.46961013184045
12	81496024	G	A	-1.7016046419503263
12	81499294	G	A	-7.036990008211434
12	81507029	T	C	2.783372347572821
12	81510452	G	A	1.331420656228146
12	81511640	C	T	3.8732511788712136
12	81512758	C	T	-2.01495070789315
12	81512770	C	G	0.454042230225709
12	81512774	C	A	0.39693482596199114
12	81512801	A	T	2.84766138289251
12	81514415	A	G	-0.771876814928647
12	81515046	G	A	-46.66375426552622
12	81516527	A	G	1.6319095251258195
12	81519876	G	A	-11.864381396405179
12	81519896	G	A	0.6761794553963218
12	81522025	C	T	3.819939387143676
12	81522054	A	G	-20.900532274388752
12	81523015	A	C	-22.23466623459899
12	81523035	G	A	0.3599306557603077
12	81523039	G	C	-6.339600362817806
12	81527369	A	C	3.3937774304285986
12	81527982	C	T	1.4891155108234662
12	81529472	A	G	-52.395882107955
12	81529944	T	C	0.04768738769780523
12	81530779	A	G	0.291055421431337
12	81530779	A	T	4.440892098500626e-16
12	81532627	C	T	-0.04468551670652321
12	81532648	A	G	2.7098547577479613
12	81532662	A	G	2.4182004894744287
12	81533414	A	AATAATT	4.440892098500626e-16
12	81533414	A	AATT	-8.881784197001252e-16
12	81537653	C	T	1.584360924959582
12	81539674	G	A	-120.29367292953611
12	81539680	G	A	-173.40860095868265
12	81539722	A	T	8.881784197001252e-16
12	81541065	G	T	1.0706985611359405
12	81541090	G	A	-0.20170322007634045
12	81542141	G	A	-1.2185408345512778
12	81542178	A	C	-19.187792483430258
12	81542215	T	C	4.458279402540028
12	81544536	C	T	-4.852204355480354
12	81545425	G	A	3.0207602660857438
12	81548292	G	A	4.161054476535354
12	81548840	G	C	4.440892098500626e-16
12	81548872	C	A	4.319819896474654
12	81549522	T	G	-29.971476132323005
12	81551657	A	C	0.7271657169984058
12	81551669	A	G	-5.168313124540419
12	81554565	T	C	4.876599740114215
12	81561040	T	C	-9.265556339270915
12	81563001	C	T	3.8387009140824366
12	81563766	T	C	5.192653084424818
12	81569321	A	G	-58.07326029537944
12	81569353	G	A	0.7647706925870343
12	81575695	C	T	-6.850176185906094
12	81579216	A	G	-126.35063188037248
12	81579242	G	A	-3.37726504494458
12	81583449	T	A	5.577546542988784
12	81588406	T	C	3.0125364988584797
12	81599561	A	G	-2.9297443659861537
12	81599566	T	A	0.047790663836349445
12	81599705	T	G	-16.068885823528035
12	81602449	A	G	-2.749351529924753
12	81605132	C	T	-0.38384182230532904
12	81605153	A	C	-1.374519904941736
12	81608567	T	A	1.8902552495166836
12	81608567	T	G	-33.81517477983289
12	81608581	A	G	-4.440892098500626e-16
12	81609259	A	C	5.704098532205534
12	81609262	G	A	-0.04879016416943216
12	81610818	C	T	1.5291486512344354
12	81616972	C	T	0.6653586650754724
12	81627238	C	T	4.748277304137445
12	81634439	A	G	-15.709535660076654
12	81643018	A	G	-0.06127773440480855
12	81643031	A	C	4.440892098500626e-16
12	81644757	A	G	-8.287430376400152
12	81645855	T	C	4.80626479476632
12	81647065	G	A	1.9438383082288047
12	81650509	A	G	-28.165663253505954
12	81650532	A	G	2.279155700411194
12	81654467	C	T	1.9309642864754997
12	81657987	T	C	2.757621409587954
12	81659317	G	T	-0.14734524744199096
12	81664546	T	C	3.0208982517979157
12	81668905	C	A	-220.32542042112982
12	81684514	C	T	2.8028202551779478
12	81690848	G	A	6.094592376375657
12	81690897	C	T	0.22135942952070575
12	81691144	G	T	4.009220793074745
12	81692411	C	G	0.7194311823386164
12	81692416	C	T	-3.0241557855639494
12	81692445	C	T	-4.82762220953373
12	81692448	G	A	-79.20489390496641
12	81692458	T	C	0.7754867691270269
12	81692471	A	C	-87.01869319970228
12	81695322	T	G	3.4298506735290166
12	81695419	C	T	-1.0987150134321277
12	81695447	A	G	5.895305527428717
12	81695483	T	G	6.737485112960711
12	81695818	A	G	0.2739108981215841
12	81695836	G	A	-0.704683563188838
12	81695846	T	C	0.45797382967524936
12	81696487	G	A	-2.298453044732015
12	81699775	C	T	0.7608161750740683
12	81700111	A	G	0.9040497183123071
12	81700146	C	T	1.4355839813315177
12	81703498	T	C	-2.032475333498952
12	81709014	T	C	-32.19216181045522
12	81711139	G	A	4.313189689590216
12	81714932	A	G	-10.633606961837359
12	81716226	G	T	-11.204980106864241
12	81723387	C	T	4.474267734000022
12	81736083	G	A	4.24943726641959
12	81737334	G	C	-13.613193338682322
12	81737351	A	G	-1.6722168257538224
12	81737867	T	G	-15.65967216435456
12	81743937	C	A	-3.3806064183354474
12	81749356	C	T	4.715034008182555
12	81754268	G	A	-4.836687965144848
12	81759032	G	A	0.7547675824782898
12	81759042	T	G	0.08415830800722279
12	81759461	C	T	4.440892098500626e-16
12	81759473	G	T	4.856915575427592
12	81762478	G	C	3.7855305999401017
12	81764392	C	T	2.77194232992042
12	81764423	T	C	2.4440608285121916
12	81769536	C	T	0.6306341263059485
12	81769581	C	T	-14.310441897156124
12	81774969	C	T	0.21381222388532617
12	81776521	G	A	2.8762903070073653
12	81778533	C	T	-0.595057584531788
12	81781555	C	T	-28.312253922151285
12	81785623	T	C	1.0733483499971035
12	81788043	T	C	-2.038016487485746
12	81788051	C	T	0.34628998415428125
12	81791476	C	T	0.47586882030299105
12	81791493	A	G	-8.881784197001252e-16
12	81791523	G	A	2.580239241320668
12	81791627	C	T	-74.55780020751627
12	81792692	C	T	-73.61440504255052
12	81792711	G	A	-372.6957161003111
12	81794253	C	A	1.5290524425719232
12	81798657	G	A	-12.747226091885295
12	81804521	C	T	-2.225986441491842
12	81804777	C	A	2.1575261635698544
12	81804782	T	A	0.6124433578098367
12	81818823	A	G	-1.903063121380911
12	81823972	T	C	-9.324365596014104
12	81826904	C	T	4.23811681592997
12	81826924	C	G	4.440892098500626e-16
12	81843128	G	A	-0.6898178106739588
12	81848800	G	A	-50.88355415430851
12	81848841	C	G	0.9073665626201111
12	81853190	T	C	-1.3439998451444817
12	81856523	T	C	-1.7639744937469013
12	81861791	C	T	-13.407555671763475
12	81862752	G	A	5.798738658599176
12	81863369	G	T	2.01598664614903
12	81863599	T	G	1.8474832709597413
12	81863629	C	T	3.02178338716294
12	81867354	A	G	-11.513464337976984
12	81871025	A	G	5.691746986813086
12	81871062	A	G	-13.386890660298377
12	81885531	C	T	-17.696297890648566
12	81885545	T	C	0.5158276043955423
12	81886391	T	C	0.11232918497391875
12	81889633	C	T	-0.5337808831377524
12	81890667	T	C	-13.390642763330106
12	81893186	G	A	6.921328113610797
12	81893213	C	T	3.7154314343742945
12	81893534	A	G	2.3823890237963488
12	81901290	T	C	0.0
12	81901318	C	A	-1.0080072224045589
12	81901318	C	T	-8.881784197001252e-16
12	81907953	C	T	-2.593572746556675
12	81927644	T	C	-3.25273494779458
12	81933208	T	C	3.7859334393760937
12	81934271	C	A	-8.635860547073207
12	81936973	C	T	6.361443110519757
12	81936990	C	T	0.5294286406006412
12	81942162	A	G	0.9686524014286979
12	81946554	T	C	0.6106672385045355
12	81949742	G	T	-1.156479789446693
12	81951301	C	T	4.15839533437429
12	81951327	T	C	0.7109052583443818
12	81954376	T	G	1.9238629522237707
12	81961404	G	A	-13.743852348143264
12	81963252	G	A	-4.355362881926568
12	81966423	C	A	2.7385549035461727
12	81967537	C	T	2.2268617622828506
12	81969530	A	G	4.484095029471063
12	81969536	T	C	0.49865508814573456
12	81969549	T	C	0.3297416908923827
12	81975413	T	C	0.848714581202727
12	81975447	T	C	-3.303040653775498
12	81975451	G	A	0.30394391550238975
12	81983627	G	A	1.1825991718880564
12	81983649	T	C	-25.624065276126203
12	81989337	C	T	2.4391380782676597
12	81990302	G	A	-2.210714862540045
12	81990343	A	G	2.394763337946073
12	81992001	C	T	-7.828544006722951
12	81992545	A	G	-0.4036433169999336
12	81994545	T	C	-1.8256159707901753
12	81994581	A	G	0.06899287148695255
12	81995163	C	T	3.355426201143927
12	82006148	T	C	1.7478630241366764
12	82006161	G	T	0.0
12	82007139	T	C	1.277245950045141
12	82007679	T	C	-7.337649713152133
12	82009698	C	A	3.9565550950956085
12	82009775	A	G	-0.8385828922582741
12	82013098	G	A	-6.968827114300212
12	82013235	T	C	-9.995448296160703
12	82013252	T	C	-5.530636758164293
12	82014765	T	C	-4.758431011343419
12	82015536	A	G	0.17007846331762178
12	82016098	T	C	-13.617166604188242
12	82019937	G	A	1.8459114899612805
12	82023338	G	A	4.19271555618161
12	82025248	A	G	-0.7506950199094726
12	82026778	T	C	0.49282953089406245
12	82026782	G	A	-0.35965612842392236
12	82027471	G	A	4.27384171734684
12	82030793	T	C	2.1624843326335386
12	82030834	A	C	-4.877508670756698
12	82039282	C	A	4.8938128844492885
12	82039282	C	T	-0.2022368664948937
12	82046359	C	T	5.80362008920565
12	82046407	T	C	3.3058332071068426
12	82047131	T	C	2.941922820020408
12	82061242	G	T	-0.27251663593150877
12	82064382	A	G	-0.7436042076684481
12	82064386	C	T	2.6317867212492265
12	82068639	G	C	2.903858242930709
12	82068655	G	C	0.28768207245178123
12	82068777	G	A	-3.1964334116783
12	82071784	G	A	-13.226738053464942
12	82074639	A	G	4.440892098500626e-16
12	82081470	T	C	2.476289859226198
12	82084775	C	A	5.208671562226299
12	82084803	C	T	0.21860839614881922
12	82086879	T	C	-2.3542878113112247
12	82090616	C	A	4.895663826875533
12	82092179	T	C	4.278866054519312
12	82095153	T	G	-0.4132127821394542
12	82096012	A	G	3.3308692032387617
12	82099974	T	C	-0.10727362006218844
12	82102854	G	A	-24.916588705502363
12	82102912	C	T	-0.7304422327233633
12	82105383	T	C	4.177959873106373
12	82107590	T	C	-3.534116956347135
12	82107602	T	C	-12.962984523241175
12	82108108	A	C	-4.079807741348305
12	82110815	T	A	2.3161542358802754
12	82111393	C	T	4.785653507315145
12	82114675	C	A	-0.35746910381885844
12	82118391	C	T	-1.7523531286387888
12	82118805	C	T	1.7975661155014668
12	82119514	A	C	4.7555503362782465
12	82119523	C	G	1.0414451530270545
12	82119995	G	A	4.115343029945506
12	82123301	A	C	-4.9783862075182705
12	82130360	G	C	0.29725152346793227
12	82130365	T	G	-70.02191538528496
12	82130963	C	G	-0.764367383808918
12	82148458	G	A	2.7973216283126012
12	82149513	T	G	-9.180767317368918
12	82151401	G	A	-6.140625801596344
12	82162698	C	T	5.1198677506645245
12	82162939	G	A	-5.305657469743893
12	82162952	C	T	2.4165918043677257
12	82165895	G	T	4.3469121057241855
12	82166028	G	C	-0.022155699159129405
12	82166036	G	A	3.26493846980702
12	82169136	G	A	3.853455425811261
12	82169145	C	T	-0.13898524330698603
12	82172593	C	A	1.9226674576057112
12	82176101	T	G	-6.3104166706307305
12	82176108	A	C	1.41576255578343
12	82178908	T	C	0.047790663836349445
12	82178920	C	T	-10.96121854028388
12	82180991	A	T	3.5577119428880897
12	82182575	G	A	3.8777497850619502
12	82182597	A	G	-19.629048047961987
12	82182637	C	G	4.590747931638361
12	82186794	T	C	2.5316466556475907
12	82191343	T	G	2.3819921570539
12	82191443	T	C	1.6083846283218
12	82194078	G	A	0.5646731979586361
12	82194099	C	A	-11.480449848113494
12	82197911	C	T	-3.066083661015001
12	82197946	T	C	-1.0048050321966011
12	82197983	G	T	4.549408158297864
12	82200782	G	A	4.233447823398818
12	82202002	T	C	6.5269815635765545
12	82203280	T	G	0.46127595492862294
12	82205288	G	A	2.121325875277761
12	82205840	C	T	-2.4200183285393004
12	82215861	T	C	-9.119342354950277
12	82215870	C	T	6.123462196970649
12	82217777	C	T	5.115418649900675
12	82219094	C	T	4.545529457059273
12	82221714	G	A	5.258692499330208
12	82228721	A	G	2.392236855808732
12	82240605	C	T	-99.15217251760805
12	82240606	G	A	-121.13172403103454
12	82240632	C	T	1.5380417779223299
12	82242034	T	C	-33.037765534943446
12	82242067	G	A	-3.108096096992086
12	82249608	G	A	-1.087009642628801
12	82253603	C	T	-83.35754516366796
12	82253615	G	A	-1.2824233368100986
12	82253628	A	G	2.1970357804125333
12	82253877	A	G	0.2431843021976574
12	82256341	C	T	-0.3149631842752081
12	82256373	A	C	1.16736543078241
12	82257633	T	A	1.7574809536356488
12	82258775	G	A	2.581984823882066
12	82258791	C	T	0.2019413436636066
12	82259549	G	C	-50.3283534652619
12	82259730	G	A	1.2631298511078048
12	82262700	T	C	2.978125018732043
12	82262714	G	A	1.1232080053956954
12	82262731	A	G	-2.3022835678966667
12	82263427	T	C	1.7001962905851533
12	82263466	G	C	-4.440892098500626e-16
12	82265498	G	T	-2.3529890248932483
12	82265532	C	T	3.136967293438487
12	82266734	T	C	2.342280937902614
12	82268017	C	T	4.485500675302318
12	82268069	G	C	0.21716158748677028
12	82268551	G	A	2.009779384250577
12	82268573	A	T	-0.236623712870899
12	82269057	T	C	4.783019270957992
12	82272625	C	A	-8.881784197001252e-16
12	82272631	A	C	5.673558003276411
12	82272658	A	G	0.7170735871788052
12	82275741	C	T	2.459674950182488
12	82276090	A	T	0.27389993293718273
12	82276123	T	C	3.7647035028198834
12	82277006	C	T	-7.276365428238933
12	82280797	G	A	4.817392332033704
12	82283494	G	A	-9.351236148508178
12	82283505	G	A	-13.396390939999037
12	82289009	C	T	-30.898489653678553
12	82289038	A	C	2.4330364507695768
12	82289861	A	C	-1.9045694272135743
12	82289879	C	T	0.32854219713737987
12	82289889	C	T	0.3099845435626767
12	82289900	A	C	-17.24541234159915
12	82289983	C	T	-3.2997363041795333
12	82291855	G	T	4.675872956060629
12	82291881	G	T	-0.05810763080728254
12	82304157	G	A	4.563396527013537
12	82304327	G	A	3.868325673747676
12	82304412	C	T	3.6765899377114684
12	82304439	A	G	-2.4596263311123048
12	82312007	C	T	1.7783239780874274
12	82312037	G	T	-15.677869123257551
12	82312658	G	A	1.2475648292759294
12	82313681	G	A	4.440668763954817
12	82313704	A	G	1.2644983969041723
12	82317440	T	A	2.426341895288714
12	82317464	G	A	2.5143740816265554
12	82318378	A	G	3.174598311970839
12	82323133	A	G	5.020848808693699
12	82325072	T	C	-86.82677591822721
12	82325874	A	G	-17.456263977141134
12	82335989	G	A	-1.3458749409231823
12	82336001	T	C	-3.2912058552483368
12	82336003	T	A	0.40529731848736983
12	82338356	A	G	0.6863491254607643
12	82343899	T	G	-7.850232905984741
12	82345112	A	G	2.383830323466099
12	82346556	A	G	2.6475899106283114
12	82346597	A	G	3.7905568463845603
12	82347791	A	G	2.386686954931746
12	82348005	T	C	3.9368374992436648
12	82349395	A	G	1.2086312363528569
12	82352857	T	C	-1.1704116925266144
12	82365988	G	T	2.7378420051609274
12	82366022	T	C	-0.05090948406762852
12	82366025	T	C	1.591650546768732
12	82366192	A	T	1.4153923961623027
12	82366215	T	C	-21.126066700639058
12	82372766	G	A	1.2205602986869044
12	82381585	A	G	1.938927020171831
12	82382177	T	C	-0.5483278281615744
12	82383613	G	A	3.423847419875755
12	82385798	A	C	5.3835474366223925
12	82387729	A	G	2.361330606379851
12	82388202	A	C	2.922508406609267
12	82390933	C	T	2.5717462861646245
12	82390949	A	G	-5.9265990325402536
12	82393152	C	T	1.576189942257769
12	82395008	C	G	1.189741362588392
12	82396750	T	C	3.1172616203693897
12	82399637	A	G	3.300834717179213
12	82399657	C	T	-435.3303254670536
12	82400135	A	T	2.688359787697663
12	82400181	C	T	-7.20282295769539
12	82400758	C	T	-10.469698532707298
12	82400772	C	T	-11.077186689271912
12	82402543	G	A	3.98516365359228
12	82402841	G	A	7.157341033303964
12	82404500	T	C	2.3023201662836064
12	82409559	T	G	-4.4406070915229074
12	82416296	G	A	-34.13001740043944
12	82416314	A	G	-25.905453863688535
12	82419432	C	T	-22.45707673734796
12	82420006	C	A	4.824474293705861
12	82420050	C	T	1.0146152012898701
12	82420697	T	G	-1.3357719122736862
12	82426466	T	C	-4.4198835059141866
12	82428810	C	T	-38.315729487047975
12	82428817	A	C	-16.135898249765887
12	82429592	C	T	2.701162187007866
12	82429736	T	C	5.371705784204095
12	82430136	T	G	6.588125299325838
12	82432358	C	T	-46.04223374249523
12	82432368	A	G	-22.291077215075347
12	82434599	A	G	0.05993316132560533
12	82434628	A	G	-6.6998251798886495
12	82437942	G	A	-12.838286693186092
12	82439070	C	T	6.0093040590109
12	82439078	T	C	-1.5668399280839376
12	82439108	T	C	3.1193807756462766
12	82445972	T	C	2.6472088149876063
12	82446526	T	G	-21.141809229366118
12	82446605	C	T	3.495952592089451
12	82446647	A	G	4.884568163048697
12	82448055	A	G	3.907881325823836
12	82449129	T	C	-29.705427800487087
12	82449204	T	C	5.141560917656533
12	82449524	T	C	4.046664937841114
12	82449559	A	G	-7.751791568412956
12	82450861	C	T	-7.968781699910324
12	82451374	T	A	-124.23935773382982
12	82451399	C	T	-2.0318101729808413
12	82451931	A	C	0.4180405817969577
12	82452204	G	A	-54.80623530069715
12	82453826	C	A	-1.3078027358467361
12	82453826	C	T	0.27093421515056004
12	82454986	T	C	-70.60920677959166
12	82455018	C	A	-192.0883526089765
12	82455034	A	G	-275.18017809801495
12	82455067	C	A	-8.738480440180865
12	82455464	A	G	2.6232836022863912
12	82455940	A	G	-532.8244209188451
12	82455969	A	G	-2.3407088992371436
12	82456005	A	G	3.5792276959346045
12	82456197	C	A	5.186234388163938
12	82457052	G	A	6.729285388071729
12	82457979	G	T	-16.772201571517144
12	82458010	G	A	-49.26075240722548
12	82458325	T	C	-11.794450758341554
12	82458364	C	G	-67.93133882035909
12	82459929	G	A	-1.1013759521683832
12	82460265	C	T	-117.31416372707827
12	82460275	C	T	-57.02826333745543
12	82460284	C	G	-100.72505178285428
12	82460313	C	T	-2.4911302593463924
12	82460654	T	C	-1.0767688372579878
12	82460831	G	A	-9.045559745346509
12	82460853	C	T	-0.09569528651808756
12	82461941	G	A	3.888339892628209
12	82461953	G	A	0.00834143373879126
12	82462226	A	G	-95.84611554457115
12	82462272	T	G	-28.88830923987007
12	82462274	T	C	-29.237580807131053
12	82465716	G	A	4.838611158113053
12	82465758	T	C	0.5635929437312113
12	82465782	T	C	0.28418530791924734
12	82465797	T	C	2.2656730501621487
12	82465983	C	T	1.7055662007624042
12	82466028	C	A	3.3955449904575508
12	82466457	T	C	0.9664802224833684
12	82466493	T	C	-7.613728036089015
12	82466501	T	C	-2.5930889234459764
12	82466528	T	C	2.794704245378397
12	82467176	G	T	-8.164466508003898
12	82467200	T	G	4.511211384189209
12	82468012	A	G	-3.415213152393336
12	82468014	T	C	0.2876820724517808
12	82468035	T	C	3.5218737945069725
12	82468047	T	C	0.12111988054831979
12	82468337	C	T	-20.952399583107763
12	82479348	A	G	-33.3360448168678
12	82479360	A	G	4.440892098500626e-16
12	82480075	C	A	3.897087354944232
12	82480110	T	C	4.363506709439661
12	82480867	A	G	5.348883876318722
12	82480895	A	C	-0.23840966653188023
12	82481829	C	A	-21.475548695162615
12	82483243	T	C	-48.90919400674284
12	82484065	G	A	-3.7984018498609666
12	82484091	T	G	4.402033247386497
12	82484139	T	C	-6.390351835238108
12	82488294	G	A	3.873673520501142
12	82488309	C	T	1.6944896216976693
12	82491054	C	T	-32.48499603647906
12	82491055	G	A	0.5598539115226897
12	82491075	C	G	-0.9107192943583877
12	82491104	C	T	4.714412839344731
12	82494291	T	C	-1.1569183755455024
12	82495011	A	G	-26.639541856394317
12	82496055	T	C	-11.127123393522197
12	82496665	C	A	-2.394788251528099
12	82496673	G	A	-0.5353066957932251
12	82496686	C	A	-27.483576730826826
12	82500587	A	G	-13.534212701742945
12	82500820	C	T	-2.53341990588524
12	82504750	G	T	-1.8551686217979304
12	82517212	C	T	2.809558622504709
12	82532123	A	G	1.5470559836094528
12	82532151	G	A	2.788643319174297
12	82532964	G	C	2.1758517139123787
12	82532990	A	C	5.176934871426055
12	82533016	G	A	0.16907633004393485
12	82542559	T	G	-0.24643646025430233
12	82542581	C	T	-16.63630641875443
12	82543274	C	T	4.349137945528127
12	82545634	A	G	-0.7486678904582051
12	82546420	T	C	-0.7985458551220299
12	82546527	T	G	3.5864310146835114
12	82547013	A	G	1.2806547100003618
12	82558909	T	C	-2.1363705486580793
12	82558917	C	A	-64.33791657664369
12	82558929	T	C	-8.881784197001252e-16
12	82558955	C	T	-0.11666098851264994
12	82559663	T	G	-292.1819955202409
12	82559692	T	C	-212.8974577039262
12	82564504	A	G	4.4987463131565155
12	82566204	G	A	0.2019413436636066
12	82566478	T	C	-46.05720880795343
12	82566669	C	G	-87.19400736594253
12	82566702	A	G	-12.503440485088504
12	82567914	G	A	4.636421147146392
12	82567918	A	C	-5.6545878907672895
12	82570266	G	A	-2.5900290418585596
12	82570636	T	C	-39.04711835105991
12	82570683	T	G	0.5128707167004896
12	82571525	C	A	-10.316638041429542
12	82571747	C	A	-0.27305536662152097
12	82575933	C	T	2.4184386980668924
12	82575940	G	A	0.7744000828841413
12	82576220	G	A	-10.206348567207897
12	82576371	T	G	3.6797197319283432
12	82577489	G	A	5.126100713052437
12	82579591	A	G	-40.26926170492152
12	82585022	T	C	-11.008483856800012
12	82591896	T	C	6.151750893506686
12	82597172	C	T	2.7923285821279924
12	82612603	G	C	0.0
12	82612624	G	A	-0.8106980499815117
12	82614676	A	G	0.7126057910336376
12	82619299	G	A	5.777041287745305
12	82621185	G	A	-8.755515833388017
12	82621692	T	C	-4.981180934086297
12	82622310	C	A	1.8714465107841525
12	82623085	G	T	2.192894126169448
12	82636687	A	G	2.1486831250723517
12	82636722	T	C	-0.545104903280845
12	82637350	C	T	7.038782157582317
12	82640888	T	C	-14.475066758923276
12	82640902	G	T	-38.49213512100687
12	82640922	T	C	-4.8482672775408
12	82644162	T	C	4.187391131737967
12	82644343	A	G	-1.9552500338741092
12	82644372	T	G	0.0
12	82650083	C	T	-27.15493230188804
12	82653208	T	C	0.7386384614997104
12	82653210	T	C	-11.061174836881037
12	82653235	G	A	-46.89332519582604
12	82653912	A	G	-49.134858632967735
12	82656554	A	G	0.4942367467174469
12	82656574	T	C	-2.454153582593791
12	82656766	A	G	2.171185113138562
12	82656796	G	T	-1.4745509569093622
12	82658212	G	A	-0.5596157879354227
12	82658606	C	T	0.9616947607028115
12	82659309	A	G	5.170505595961003
12	82659356	G	A	0.4431552741824545
12	82659604	G	T	-7.19698524884413
12	82660576	A	G	-14.422923145057212
12	82670510	C	T	-10.240542371782794
12	82672071	G	A	3.563344432262965
12	82686991	C	T	0.014005821138012742
12	82693684	C	T	1.0523714832064561
12	82693728	T	C	-4.234299001047476
12	82711578	T	C	0.7501703867816465
12	82714581	C	A	1.162478173006206
12	82714640	G	C	-0.04879016416943305
12	82714687	G	A	-0.9607983056417888
12	82714736	A	C	-0.5373448005070722
12	82715210	A	G	2.1886763709674133
12	82727760	C	A	5.351980940262364
12	82730063	A	G	-0.9835046109808703
12	82736520	G	T	0.28528992832155264
12	82738459	A	G	0.9037146965733873
12	82739258	A	G	5.393703311538046
12	82743709	T	C	-13.729501187400274
12	82744187	A	G	-31.807317372975376
12	82751167	T	C	-3.124676063790731
12	82751483	A	G	-2.278233433171409
12	82751520	G	A	3.9803011268268156
12	82751536	C	T	-8.881784197001252e-16
12	82751955	A	G	-9.141676552416357
12	82752080	C	T	0.7387275537527094
12	82753169	G	A	0.974083876565941
12	82759309	A	G	2.5141010259771965
12	82760052	T	A	0.4219568957570443
12	82760070	G	T	1.6847687563058562
12	82762146	C	T	-0.5388896329386634
12	82768717	A	G	-4.303951826363119
12	82777891	C	T	0.4021125268988035
12	82779837	G	T	4.429134171878103
12	82791070	A	G	2.397909614906893
12	82791072	A	T	0.5443083126635875
12	82792666	C	T	4.658285407173934
12	82792787	C	A	0.2551981386154685
12	82799123	C	T	2.9023648311076604
12	82800847	C	T	-4.220457687187264
12	82802785	A	C	-1.8287052106879864
12	82803073	G	C	-2.9298498246794233
12	82809257	C	T	3.4866837747927084
12	82809766	C	A	0.9276900273298159
12	82809771	C	T	0.28405454371340877
12	82813155	G	A	-4.342111304541505
12	82813165	G	A	0.7216769467683042
12	82814987	G	A	-2.838602257315416
12	82818634	G	A	-15.351095637095113
12	82818671	T	C	-0.5567678895807839
12	82825143	G	A	4.440892098500626e-16
12	82825192	T	G	3.254004853070909
12	82831845	T	C	-3.8961668552146884
12	82855908	A	G	-3.947201625052913
12	82855954	G	A	2.1827321548280443
12	82863918	T	C	-7.984392045953428
12	82869983	T	C	-0.1823215567939549
12	82869997	A	G	1.1296706844163955
12	82870198	G	A	-0.7801616220958758
12	82879371	G	T	-11.607466988682063
12	82879376	G	T	-12.910531617246306
12	82883667	C	T	-0.07650011628394981
12	82895140	G	A	0.461554574759206
12	82895668	A	G	-2.630917380089387
12	82895680	C	T	-7.8750801361875356
12	82896218	G	A	1.2462047177105537
12	82896262	G	A	-0.39232063546137486
12	82912482	A	G	3.2790032958182556
12	82921143	C	T	-30.81441902935694
12	82921922	T	C	-8.596164138696622
12	82921935	G	A	-15.614257361824002
12	82921949	A	G	2.6786241454800566
12	82927452	G	A	3.9661419447661492
12	82928438	G	A	3.7618346520025616
12	82931646	G	A	-4.639539839904956
12	82936752	G	A	-0.43531807125784727
12	82953831	T	C	4.948920819795602
12	82957844	G	A	1.8575573179477933
12	82959890	G	A	5.415301193468621
12	82961540	G	T	1.6583695901774709
12	82962291	T	C	-1.1630225174592406
12	82964479	G	A	4.187949923305495
12	82967011	A	C	2.604279736067837
12	82976014	C	T	-5.652902423737943
12	82976299	G	A	0.8214048635607005
12	82984879	G	A	1.164441209799178
12	82985786	A	C	-43.89840794371048
12	82985789	A	G	0.14310084364067333
12	82985802	T	C	0.598653760648431
12	82988116	G	A	-14.850160900135961
12	82988175	A	G	-21.8458642125006
12	82988421	A	G	2.9578743519023183
12	83000048	G	T	-41.67043996931989
12	83000076	T	C	0.6945076436892839
12	83004340	G	A	-6.258582659879722
12	83009914	C	T	3.3440964947112652
12	83013770	G	A	-0.97136814974212
12	83013783	A	G	-0.05638525271206252
12	83017408	C	T	3.028421821511073
12	83018814	A	G	-16.015312455065214
12	83019188	T	C	5.2612187100376095
12	83038069	G	A	-24.00615088714767
12	83040605	T	G	0.0
12	83040610	A	G	-19.01623594677403
12	83040630	A	G	8.881784197001252e-16
12	83045954	C	A	2.7357876553742235
12	83050975	A	G	-2.427079688019149
12	83054186	A	G	0.08415830800722102
12	83054233	G	C	1.0889599764623652
12	83056154	G	A	4.308665091157308
12	83056336	G	A	-21.020225898837452
12	83056459	C	A	-8.881784197001252e-16
12	83056476	A	G	-2.901028441773634
12	83056869	T	C	-8.881784197001252e-16
12	83057789	C	A	1.7158059955909257
12	83057794	A	G	0.3454900478605234
12	83058015	G	A	-2.6716983964397523
12	83058061	G	A	6.7391934230363395
12	83058102	A	C	4.440892098500626e-16
12	83060166	C	T	0.8122256214828658
12	83060191	A	C	-11.783086876711423
12	83061803	C	T	-63.996979123762685
12	83061805	C	T	-56.36034782827028
12	83062347	T	C	3.6973761817816913
12	83071648	C	T	2.010692559272683
12	83072282	A	G	4.440892098500626e-16
12	83072312	C	T	6.831460725403303
12	83075714	G	A	3.837016665531336
12	83078196	G	A	0.993933610919199
12	83082111	T	C	5.087101237882961
12	83088365	A	G	2.5599529302799047
12	83089410	A	C	5.385011807769842
12	83089431	T	C	-4.3110492314281155
12	83089957	A	C	-2.336921097630694
12	83095094	T	C	3.801975988482808
12	83100682	C	T	1.3806839336256749
12	83100716	A	G	6.045002271439443
12	83102392	T	C	-0.24792615680084484
12	83102413	G	A	-1.2114634662776362
12	83104072	A	G	-24.03626874898964
12	83104412	C	T	-5.67164241161072
12	83104750	T	C	1.3200013915093214
12	83105623	A	C	2.5935314304491035
12	83105631	T	C	3.739657223300127
12	83106277	T	C	1.6678435082540082
12	83108395	G	T	6.471313465877755
12	83114274	G	T	-25.74850592193684
12	83114286	C	T	-17.444164706183074
12	83114289	G	T	0.44341414138048574
12	83120119	A	G	2.45144040042669
12	83120126	A	G	2.3927625220508153
12	83121944	C	T	5.446883040609463
12	83125000	T	C	1.482669026545408
12	83125070	T	C	0.8659456254199673
12	83125737	T	G	1.8447024528686589
12	83131323	A	G	0.6493987128355903
12	83131361	T	A	1.225413135563806
12	83133090	A	G	-4.273237313183018
12	83133204	A	G	4.762678361097641
12	83133254	G	C	-0.10899028370840558
12	83135650	T	C	3.256948291200387
12	83136359	C	T	2.4361703142599245
12	83137832	G	A	2.301025981993006
12	83137863	G	A	-14.049320951377922
12	83137872	C	T	6.082477803081928
12	83149456	A	G	-3.056059818987536
12	83155579	A	G	-6.229372561470883
12	83156196	C	T	1.53307331909022
12	83156206	A	G	2.8333254017627487
12	83156244	C	T	0.15474346458254384
12	83157610	T	C	-3.3354285752824646
12	83159108	G	A	1.3443061395631437
12	83159135	A	G	0.02531780798428951
12	83160190	G	T	-32.741809863328854
12	83160220	C	T	0.7008136425759224
12	83161612	C	G	3.263650768727529
12	83162038	T	A	-46.62521963696963
12	83162064	C	G	4.440892098500626e-16
12	83162064	C	T	-72.99851468916677
12	83162082	G	A	-30.86495968111194
12	83162100	A	C	0.5757740509141049
12	83162544	C	T	0.7199976794246004
12	83162845	T	C	-2.957531140989887
12	83164556	G	A	3.29850092075685
12	83165850	A	G	0.555035649526288
12	83165855	G	A	2.652244072805842
12	83166660	C	T	1.569048812154505
12	83166662	G	A	0.48530904260245133
12	83166956	A	G	-19.067538738701842
12	83168616	G	A	-10.331206251430558
12	83169263	A	G	4.309182078700359
12	83169297	A	G	-3.5811464708331195
12	83169878	T	C	-5.1400044212541625
12	83169892	T	A	-3.9914599427429502
12	83169931	G	A	3.4640521637315933
12	83169950	C	T	-140.52161027159946
12	83171002	G	A	0.44179407013689254
12	83171029	T	C	-6.314503848840105
12	83177983	G	A	0.9993951592741714
12	83182202	A	G	3.1169084210050633
12	83185579	T	C	-8.881784197001252e-16
12	83185719	G	A	-2.444750270199621
12	83185732	C	T	1.8293335915332127
12	83186847	A	C	-8.881784197001252e-16
12	83188562	G	T	0.2199489606052607
12	83188780	G	T	0.9494940198819668
12	83188786	C	T	4.4040724611963915
12	83191117	C	T	0.3370098706600393
12	83191144	A	G	-0.30991680471657457
12	83194030	A	G	-22.61851997134727
12	83201596	G	A	-2.081193198695474
12	83201615	A	G	-4.467283702901114
12	83203742	G	T	2.341253854955311
12	83205152	T	C	4.3462931618832945
12	83206342	T	C	-0.4441854198926203
12	83219128	G	A	4.297658230647811
12	83220004	C	T	-1.4689976997993321
12	83220039	T	C	4.257379720867447
12	83223324	T	C	4.440892098500626e-16
12	83223357	A	C	-0.38760476332333926
12	83223374	C	T	0.104777595209959
12	83225169	T	C	0.0904216949682981
12	83225174	T	G	3.4587006131600893
12	83230454	T	C	-2.009398904772298
12	83233045	T	C	0.0
12	83233045	T	G	-80.73004575270897
12	83234525	C	T	-0.11448065132167162
12	83236128	A	C	0.2917218747752477
12	83237186	C	A	-0.27921314519915175
12	83238086	A	G	5.708890119292845
12	83238091	A	G	0.31558281404102484
12	83248526	T	C	0.004422735641980147
12	83249233	A	T	4.440892098500626e-16
12	83249247	A	C	5.939759025917737
12	83250063	G	A	1.5224897345924537
12	83251976	G	A	0.809906007333864
12	83252600	T	G	0.4029507326777084
12	83254031	G	A	-0.5122347428763314
12	83254062	T	G	2.969038433826767
12	83256989	G	A	4.500984368702119
12	83262331	A	G	3.5175437968659926
12	83262904	G	A	-14.302736768001523
12	83266589	T	G	1.0364151811709794
12	83268048	C	T	1.4428992680927157
12	83268608	C	A	0.8736991551835791
12	83270354	C	T	0.2317191800393621
12	83270871	G	A	0.45955448299582624
12	83274174	T	C	0.3998544402325015
12	83274241	G	A	-8.77066952071982
12	83274452	A	G	2.0429552863213294
12	83277025	T	C	1.2618410295228832
12	83277250	T	C	0.04228897807888554
12	83277259	G	A	2.2921584339892425
12	83280214	G	A	0.40547060290370407
12	83285622	G	A	3.6084880179951133
12	83285646	C	T	3.2210009028244704
12	83286409	G	A	4.430383298298692
12	83292503	G	A	5.0079056770809975
12	83292540	C	G	0.0
12	83293097	G	A	-17.051198298901
12	83298633	A	G	4.7536772624480355
12	83299742	G	A	2.5396033851236544
12	83304031	C	T	4.8945864367942695
12	83307583	C	T	2.850186955451817
12	83312028	A	C	-10.606519446161428
12	83313624	G	A	-3.072564111951892
12	83313669	C	A	7.138324544688657
12	83313677	G	T	8.881784197001252e-16
12	83314837	C	T	3.088786724803639
12	83316752	G	A	-0.4063701177228731
12	83318276	T	C	0.2578291093020999
12	83318662	G	A	6.004520268092164
12	83320603	G	T	1.0173428448997575
12	83320609	C	T	-6.739468603753495
12	83322482	G	A	2.2249600335494497
12	83322521	G	A	-1.7746533824483786
12	83323128	G	A	0.3808720725719459
12	83324054	C	T	1.6454850726015584
12	83325504	A	G	0.0
12	83325530	G	A	2.174789219916419
12	83325554	C	T	0.10536051565782589
12	83325742	G	T	0.7791232622212467
12	83325753	C	G	0.2019413436636066
12	83325763	A	G	2.268532932514005
12	83326791	G	A	-60.82382048847285
12	83326809	G	A	1.7502242504815504
12	83327892	A	G	0.5936057256412814
12	83330628	T	C	0.6991338858060763
12	83332269	C	T	4.093924881472048
12	83332323	A	G	5.134722229248836
12	83332350	A	G	1.9059924999819478
12	83334204	G	T	-1.0926028031606743
12	83336163	T	G	-7.755101719304549
12	83338817	A	G	3.424334240061852
12	83339933	C	T	0.04370825339913065
12	83341637	T	A	1.8933310135071215
12	83341673	C	A	-9.144219190129661
12	83341688	A	T	0.8972088362279953
12	83344190	A	C	2.977979882873341
12	83348325	G	A	-57.47161408239026
12	83348627	A	C	1.4725745193663888
12	83355520	G	A	-0.1614572555457423
12	83355552	A	G	2.14209762673181
12	83355980	G	A	-6.295778338189849
12	83358419	C	T	-4.165794631859172
12	83358930	A	G	-10.427361391637078
12	83361414	G	A	5.872967556351795
12	83370215	G	T	0.9926922222966814
12	83370713	G	T	3.3179467127119997
12	83374779	G	A	0.1293616677573679
12	83374779	G	T	-16.483947325805275
12	83379424	T	G	-0.38991726257700154
12	83380673	G	A	3.7301426712383536
12	83381819	G	A	4.759470316625083
12	83381850	G	A	-8.881784197001252e-16
12	83381863	A	G	0.0
12	83384628	A	C	-2.57494121759919
12	83390876	C	A	2.7029289950971807
12	83390921	T	C	-2.654335423687372
12	83395898	T	C	2.808654059616855
12	83395912	T	A	-8.881784197001252e-16
12	83396224	A	G	-7.722134127754544
12	83396266	G	C	-2.4733757272097145
12	83397270	A	G	1.8747199208391967
12	83399633	A	G	0.3890821868935097
12	83399642	G	A	2.6755631230007557
12	83399671	T	G	-97.088723848683
12	83399875	C	A	1.266300767685606
12	83399964	G	A	5.918027019408327
12	83400044	T	C	5.6988609078571235
12	83400092	A	G	5.02583746188975
12	83400139	C	G	4.812045185341048
12	83402525	G	A	-2.7925940774694036
12	83402558	G	A	0.19671029424605546
12	83404517	G	A	-0.048765019696277
12	83404524	G	A	4.557559355686862
12	83406454	G	A	-31.59359056530593
12	83406474	T	C	-15.09394777896523
12	83407604	C	T	-0.8285631674270926
12	83408696	C	T	2.464825012477376
12	83409465	T	G	2.184768453331343
12	83409606	C	T	5.824384611853019
12	83410188	A	G	5.254090684302354
12	83411020	A	G	-12.505881604029128
12	83411147	A	G	4.620672404289507
12	83413055	C	T	-15.64087104333521
12	83413894	T	C	-16.516638410766973
12	83413899	A	G	1.999129492015384
12	83413919	A	G	-2.263566763307609
12	83413964	G	A	2.7409126888705933
12	83414395	T	C	-2.44372306697369
12	83414900	G	A	-3.9815637704905393
12	83414903	T	C	1.5554721494619264
12	83414932	T	C	0.0
12	83417034	C	A	4.440892098500626e-16
12	83417043	T	G	2.5651875299990925
12	83417053	A	G	4.146087666009406
12	83417075	A	T	-19.33145131823676
12	83417475	T	C	-23.593280521305132
12	83417596	A	G	-7.363246953607814
12	83417618	A	C	-7.223514897774295
12	83417655	G	A	-2.2741639064151977
12	83417894	G	A	-6.034739920803987
12	83419991	A	G	3.547925902003043
12	83420880	G	A	-83.16508417106888
12	83420896	A	C	-52.86942356977306
12	83421515	C	T	5.5318704301716926
12	83422486	T	C	3.766007512484065
12	83422524	A	G	-1.8909744295269784
12	83423340	A	G	-6.021366759036028
12	83423379	C	A	2.1194958782443782
12	83423386	T	C	2.2580426587692264
12	83427216	T	C	0.5658733802655567
12	83427254	G	A	5.777224709177971
12	83436037	G	A	-21.42932196344009
12	83437183	A	G	0.007972288789459547
12	83440630	C	T	-2.7160307747353736
12	83440759	G	T	4.589621000009173
12	83440772	G	A	1.4754568588649581
12	83443249	A	G	0.6574806276948939
12	83447470	C	T	-17.302443401884375
12	83447667	C	A	6.313904302020091
12	83453620	C	T	-2.2910907410705486
12	83457822	C	T	-11.74574365524677
12	83458530	C	T	2.5252178536293277
12	83462081	A	G	2.737087687300117
12	83467588	T	C	-3.116831147692211
12	83471875	G	A	3.1437876108730043
12	83472158	G	A	-0.040748501694907624
12	83474329	A	G	-0.8754687373538994
12	83475171	A	G	-8.983492564522749
12	83475215	A	G	2.6279148796011205
12	83475220	C	T	1.7625848166912865
12	83476425	A	C	1.4896930282047824
12	83476548	C	T	4.815801922426544
12	83477457	C	T	-38.76454139816997
12	83477475	C	A	-14.427588599337469
12	83481001	A	G	1.0757506117815856
12	83481871	C	T	4.211257527006636
12	83483401	G	A	4.804841822974594
12	83485801	T	C	-71.09911734902198
12	83488072	G	A	-7.920305268553421
12	83488097	G	C	-2.4551090031856413
12	83488698	C	T	6.264671248056401
12	83489368	G	A	-3.8719835096417237
12	83491245	T	C	1.8691932521670074
12	83491579	C	T	0.4025792708478084
12	83491606	G	A	2.7539701454770684
12	83492386	C	T	4.036331340383184
12	83492445	G	A	-12.360567982424982
12	83494349	T	C	3.5143471143819616
12	83494446	G	A	4.5387201858102335
12	83497999	T	G	-15.619974120554616
12	83499755	G	A	1.756247052661478
12	83500342	A	C	-11.533085437533146
12	83504828	C	T	6.080686210852945
12	83505496	G	A	-293.16108701979556
12	83505512	G	A	-154.9873512048589
12	83506968	G	A	4.591072131472173
12	83507269	G	A	4.484157343078549
12	83508431	A	G	0.16588739126882412
12	83509133	C	A	-0.21498859215244526
12	83509143	T	G	3.3213294346987814
12	83509185	A	C	-0.05942342047080107
12	83511984	T	C	1.0016279163792197
12	83517130	A	G	3.2957319627785173
12	83524765	T	C	1.6614332691478912
12	83525238	A	G	3.69709816519753
12	83525962	T	C	0.7545862507795382
12	83527548	C	T	2.104299924994847
12	83528859	A	G	-12.08156227067775
12	83528872	G	T	4.440892098500626e-16
12	83529931	G	A	3.9279654765005025
12	83530470	A	G	3.1826503974698417
12	83531453	A	G	-0.9390889713108672
12	83532212	G	A	5.863132730268261
12	83532540	C	A	-18.164284647056775
12	83532734	G	A	2.1285839023704503
12	83532740	T	A	4.440892098500626e-16
12	83532740	T	C	2.6889699718449256
12	83534343	T	G	-2.954579308517169
12	83537352	C	T	-2.558003517008957
12	83537378	C	A	8.881784197001252e-16
12	83537397	A	G	-3.314815832318346
12	83537443	C	G	-0.5998424915566973
12	83538680	C	T	2.353341730443389
12	83539325	C	A	0.5366043566024556
12	83539371	T	C	3.2829263541098035
12	83540904	A	G	2.6525762574581213
12	83541786	G	T	-50.6205440263293
12	83541833	G	A	2.121067463544022
12	83542946	T	C	1.6228470333480791
12	83542967	A	G	0.19415601444095554
12	83543228	G	A	-0.839715166881434
12	83544327	T	G	-1.155006751289421
12	83544654	C	A	-8.881784197001252e-16
12	83544686	T	C	0.7389214650341911
12	83544885	A	G	2.2301813112389928
12	83544897	G	A	-47.45863838801961
12	83546071	C	T	-0.19450541459104986
12	83547219	T	C	-10.726103145258094
12	83551599	C	T	0.43950074094278957
12	83551611	A	G	1.0802626823697201
12	83551726	A	G	-1.717750267311204
12	83556258	C	T	-8.528086630823509
12	83556307	T	C	4.073422789606865
12	83567833	A	G	1.427990852176662
12	83567848	A	G	-26.744682558716704
12	83567867	T	G	0.012731559841312468
12	83573483	C	T	1.2939748514224112
12	83573495	G	A	-0.5014866156016078
12	83577158	C	A	-0.20067069546215155
12	83577169	A	G	-9.341848285457672
12	83579984	G	A	-4.623209258025782
12	83580301	G	T	5.264014279915499
12	83580357	C	T	3.9803091725552795
12	83585058	G	A	-34.11340463084707
12	83585348	C	T	-0.4759923338833909
12	83585374	A	G	3.022763634693546
12	83588033	G	A	6.454149856082949
12	83588918	A	G	5.912765519246022
12	83588949	A	G	0.5719611934017257
12	83591305	T	C	-5.588676572784608
12	83592760	C	A	-67.08606944220446
12	83595716	A	G	-3.722212255011983
12	83596326	G	A	-3.461788636050188
12	83599202	G	A	3.4395549381661104
12	83604192	C	A	4.573794033323792
12	83604223	A	G	0.33159525954171
12	83605686	A	G	-267.1179893084809
12	83605698	C	T	0.6060275064830796
12	83605779	T	C	2.3845439972442355
12	83607274	C	A	3.951368316821571
12	83607620	G	A	-20.980736172020443
12	83607621	A	G	-22.107591774485627
12	83607629	A	G	0.27302235384737283
12	83607666	A	G	-3.525797438018345
12	83608895	C	G	3.403379395022596
12	83608924	T	C	0.5537912139170649
12	83612864	A	G	-49.26488904029611
12	83612872	C	T	-18.61596320975923
12	83613618	C	A	0.21860839614881744
12	83618234	A	T	-24.560007929831954
12	83618255	T	C	-2.6921186391682577
12	83629007	C	A	-3.331652730863426
12	83637639	C	T	0.3839340619456335
12	83640777	C	T	3.252398418820916
12	83640788	C	A	0.44904024628374284
12	83644762	G	T	0.4593126823008147
12	83644764	G	A	1.3198247621578494
12	83654823	A	C	-18.80041295378942
12	83656925	A	G	0.1208857847905156
12	83656946	G	A	-1.2340288615271229
12	83657525	C	T	0.06279201964934966
12	83657621	G	A	3.8033735025728665
12	83657621	G	T	2.4207654357790025
12	83659774	A	G	2.405016209982022
12	83663429	G	A	-39.10339294958612
12	83663465	C	T	0.47552337576443815
12	83664313	A	T	4.117511812247812
12	83664316	A	G	-1.8559150951005003
12	83664351	G	A	-3.6091926058429644
12	83664359	A	C	-13.401158597005633
12	83671428	T	C	0.6870760517522276
12	83673632	C	T	-6.095605091532662
12	83674801	G	A	2.1798297187838207
12	83680374	G	A	-0.6245582183195255
12	83680421	A	G	-1.8228565738427287
12	83692669	G	A	0.2786414298404507
12	83692679	T	G	-1.5505343002769232
12	83709837	T	C	-8.711155413668166
12	83709869	T	G	0.0
12	83711858	T	C	-22.50480218496523
12	83713285	T	G	-6.286425959906411
12	83713921	C	T	3.525745075766735
12	83720217	G	A	4.063329876511488
12	83726906	A	C	-4.440892098500626e-16
12	83726922	C	A	4.098516073312566
12	83728132	C	T	-4.796598858818471
12	83744519	C	T	-0.06182340029408895
12	83745554	C	G	0.2876820724517808
12	83745554	C	T	-41.07952106896482
12	83746795	T	G	-35.02325535390628
12	83746798	C	T	1.8002147195454645
12	83752333	A	G	1.4925620052536024
12	83755351	T	C	-21.77159795953048
12	83755861	C	A	-2.020460624131375
12	83755902	C	G	4.880505410706973
12	83759941	T	G	-1.8781636867415736
12	83763530	A	G	-19.175927406082337
12	83763540	C	T	-39.95056131951333
12	83764450	C	T	3.6757237793435698
12	83764453	C	G	8.881784197001252e-16
12	83764475	T	C	-2.8260552251367708
12	83782232	A	G	-9.586000277671701
12	83782251	T	G	-2.98120400411267
12	83784495	A	G	1.7677571823869576
12	83784502	A	G	-19.569552345631564
12	83786210	G	C	-10.14443038889317
12	83786229	G	A	5.729280382029173
12	83792347	C	A	-0.6046284961976207
12	83793538	T	C	1.3042085333518108
12	83798047	A	G	3.2106088065356735
12	83804044	T	C	4.194980115505586
12	83804088	C	T	0.014825175053473139
12	83806782	T	C	2.825190541983374
12	83808703	A	G	-16.05888014629454
12	83808725	C	G	-8.881784197001252e-16
12	83813669	A	C	5.146165518741326
12	83824786	T	C	-0.16499923464191202
12	83824798	G	A	3.164384931033509
12	83830938	A	G	-1.657108921164764
12	83839760	C	T	-16.253277886695287
12	83845653	G	A	-0.02120220765060221
12	83845664	A	G	3.195447750274183
12	83846946	C	T	-0.15341533226092086
12	83848239	C	T	4.440892098500626e-16
12	83848278	T	C	-0.2501705349209269
12	83849475	A	G	-60.962123469707876
12	83854627	G	A	3.74446045030163
12	83854639	T	G	3.7178012019730877
12	83854667	C	A	1.906339655023202
12	83856696	C	T	3.319204637184156
12	83857578	A	G	1.1227532117133157
12	83857594	C	T	-23.175798506516003
12	83857937	C	T	4.971580711317073
12	83861845	A	G	-10.153614764841677
12	83862134	C	A	-1.8977999052376626
12	83866192	G	A	-2.07429799534657
12	83866195	T	C	-102.81939568866437
12	83868361	A	G	3.554974803586332
12	83869989	T	C	0.9938265890983997
12	83869992	A	G	-1.993768501901287
12	83870245	T	C	-0.11405864026437573
12	83870400	G	T	-15.950042595752166
12	83870435	A	T	-21.767739928171977
12	83871152	A	G	-58.179471652343636
12	83871536	G	A	3.104648828938024
12	83872783	C	T	-178.9293668022765
12	83872921	A	C	3.1177876576239205
12	83872956	T	G	3.5900181519064054
12	83873130	T	C	-1.1505218062166032
12	83873420	A	G	-16.818958941164965
12	83873428	A	G	-11.761490175298604
12	83873434	C	T	0.441216062265382
12	83876914	T	C	3.466438131648828
12	83876938	G	A	4.440892098500626e-16
12	83881518	C	T	0.3400417368054667
12	83881539	G	A	-0.25515979804259903
12	83881865	C	T	1.3167615440534055
12	83882264	A	G	-3.4478118517940866
12	83885856	A	G	5.044265802891458
12	83885904	A	G	3.254623763185008
12	83887802	A	T	4.271624194267132
12	83887852	A	G	-0.4015184869458617
12	83889162	C	T	-28.33203240700459
12	83889806	G	A	4.701408030813581
12	83890080	C	G	4.11509551684503
12	83891921	C	G	0.9291524275373026
12	83891930	C	T	-4.967156324961253
12	83895440	G	A	0.7946191197806902
12	83895564	T	C	0.33069698748111076
12	83905089	A	G	2.9601237748552185
12	83905113	C	T	3.709326725992013
12	83910551	C	T	-5.166434181821388
12	83910585	A	G	0.032407242954774595
12	83912829	T	G	-9.820664090275386
12	83912863	G	T	0.021440331237870147
12	83916140	A	G	2.9307619811661416
12	83916191	G	T	1.1781957590452512
12	83917630	G	A	0.1642010156807583
12	83917675	A	C	-2.6300216042263864
12	83917715	A	G	0.06858147022290861
12	83922554	C	T	1.1033361526428385
12	83922912	A	G	3.7839509597188217
12	83922933	T	A	-1.0116009116784799
12	83928795	G	A	-1.2279157757135417
12	83929510	T	C	-49.11609486945963
12	83930433	G	A	-22.350554084976466
12	83930463	C	T	0.5796183851244967
12	83960804	G	T	-12.512212178919071
12	83960808	C	T	-2.000471766650663
12	83963167	T	G	1.1163594283451372
12	83963186	C	A	5.409816686420526
12	83967159	T	A	4.409365679138772
12	83967165	T	G	-2.0326834024576756
12	83967251	T	C	-2.849778298792093
12	83967259	A	G	3.9110457956912787
12	83967259	A	T	4.440892098500626e-16
12	83969100	A	G	4.768022919745817
12	83969240	C	T	2.396983696053211
12	83976013	T	G	-2.4555849469579707
12	83976071	G	A	3.371949642085382
12	83976090	C	T	-117.3415124702351
12	83977867	T	C	-9.263022219391132
12	83984669	T	C	8.881784197001252e-16
12	83984669	T	G	0.9643817533453491
12	83991479	G	T	-2.698528553730285
12	83991488	T	C	3.97142921088573
12	83991508	T	C	0.2883793989612746
12	83995021	G	A	0.7540232491883208
12	83995160	G	A	1.4881099856088431
12	83996561	G	A	6.511476667268652
12	83997730	A	C	0.0
12	84007749	T	A	4.440892098500626e-16
12	84007767	C	A	3.5899877095996535
12	84008231	C	T	2.412462496873558
12	84008275	A	G	-5.598881902900758
12	84009915	A	G	-4.650153742511066
12	84014316	T	C	3.1500664699269683
12	84014320	T	C	3.6524166834949474
12	84014359	A	G	4.992157055894494
12	84017043	G	A	-7.9912023042670635
12	84017083	C	T	4.440892098500626e-16
12	84018402	G	A	-38.15375900093932
12	84018425	G	A	3.1345899503694445
12	84018432	G	A	-4.440892098500626e-16
12	84021522	A	G	0.7637342391317352
12	84024462	G	A	2.7427306603522075
12	84024485	C	T	-72.98324840107307
12	84024652	C	T	2.304470669838792
12	84027489	C	T	-1.3281954474769018
12	84035467	C	T	4.758674300506754
12	84042109	G	T	-0.04032145832025069
12	84043945	G	A	2.8290634210270573
12	84043974	G	C	-4.597345139389291
12	84048862	T	C	-5.807886140329175
12	84050621	T	C	5.354427735977878
12	84056066	C	T	3.8480449900957856
12	84058856	G	A	2.1393137393080215
12	84059447	A	G	3.6746153986200616
12	84060843	G	A	6.022246300544793
12	84062047	C	A	1.1109648796082174
12	84062057	G	A	-2.250873267595126
12	84065276	T	G	0.7740128918533591
12	84065324	C	A	1.118380665768199
12	84071892	T	C	1.7134091691696076
12	84074475	C	T	4.6426398642415725
12	84082309	T	C	0.43538017374388627
12	84084153	C	T	2.707939325341612
12	84084872	C	A	0.712575117978985
12	84084917	T	C	-3.9905976469422066
12	84084956	A	G	1.1940943876910657
12	84103615	G	A	3.6831800114159696
12	84103618	G	T	0.8915355096445614
12	84110254	G	C	3.998158358085674
12	84111604	T	C	4.275110011212745
12	84129119	T	C	4.791865044797304
12	84129127	C	A	-8.881784197001252e-16
12	84129157	A	C	4.814763346530525
12	84130651	T	C	-9.144384124215094
12	84132445	A	G	-0.7818285340704287
12	84132842	A	G	1.9060635717121377
12	84133820	C	T	-0.13597359940467957
12	84133867	T	C	-4.440892098500626e-16
12	84133974	A	G	-1.5375994394707968
12	84140558	A	G	5.56762880752285
12	84140576	G	A	-9.865431925358735
12	84140634	T	G	0.17435338714477755
12	84147295	C	T	0.6488286887661152
12	84148437	T	C	0.5983366260470531
12	84149564	C	T	-8.392443467482508
12	84151472	T	G	-10.884661219291957
12	84151483	C	A	-10.239457081220735
12	84152210	G	A	-26.057596663024015
12	84153444	G	A	6.137280621096578
12	84154003	G	A	4.563679556913484
12	84155902	A	G	3.0292520213638445
12	84155936	G	A	3.4343763599536024
12	84156834	A	C	4.280177513348462
12	84157872	A	G	0.70802994421605
12	84157911	C	T	-4.94961227615545
12	84157921	G	A	-14.981150751827954
12	84157945	A	G	-57.61604415729016
12	84159948	A	G	3.6493146624161446
12	84160515	C	T	-44.203446478156366
12	84161715	C	T	-1.323389850173954
12	84162698	C	T	-2.1060238519785353
12	84162792	T	C	-9.647876404225372
12	84163238	C	A	3.9762770301986157
12	84163270	C	T	1.888020588084486
12	84163323	A	C	2.9806378395815036
12	84163427	G	A	0.8562897814026647
12	84163457	T	C	1.4760732467039892
12	84164303	G	A	5.5574039411822005
12	84164381	A	G	-8.177401585448024
12	84165238	T	G	-4.799978401057161
12	84165266	C	T	-56.604163740103104
12	84165279	A	T	1.4990036481767666
12	84165490	G	A	-0.7734754375487691
12	84165561	G	A	-5.304843667221577
12	84165587	C	T	-144.87195595868616
12	84165992	T	C	-2.3868355423146577
12	84166302	C	T	-59.272450208492955
12	84166339	C	T	-50.34078592370861
12	84166356	C	T	0.3414683441144879
12	84167218	T	C	5.070167652651434
12	84167237	G	A	0.8405250432460099
12	84167293	C	T	-143.0231016888174
12	84167307	C	T	-147.30285541424018
12	84167331	C	T	-173.43819983230424
12	84167341	A	C	-169.59722333359605
12	84169752	G	A	-215.0955167964562
12	84169754	C	T	-217.26519593916328
12	84171626	C	T	-11.20766044804077
12	84172444	G	A	-6.319013748366616
12	84174377	G	A	0.4927282072354542
12	84174413	C	A	3.1721559860925472
12	84174419	C	T	1.4788407969685116
12	84177827	G	T	2.467048543026066
12	84178113	G	A	-13.688710403792356
12	84184280	C	T	0.6398648373468339
12	84184892	G	A	-7.532035525084212
12	84189245	C	T	-87.18079088530067
12	84189265	T	C	-13.713510692447016
12	84189297	C	T	0.48357712437609646
12	84189298	G	A	2.6473551746697686
12	84189646	C	A	-20.212338737583195
12	84189674	C	G	-36.62405059687444
12	84193162	C	G	0.0
12	84193182	C	T	-14.365227231060999
12	84193231	C	G	0.2019413436636066
12	84193302	A	G	-17.75228402985158
12	84193651	C	T	-31.02749541049343
12	84194012	A	C	-2.2891879494927716
12	84194048	C	G	1.016154096772346
12	84195472	C	T	4.358516551132197
12	84196529	A	G	-16.19310811627838
12	84200064	C	G	4.440892098500626e-16
12	84200102	C	T	4.066276418494453
12	84200848	G	C	-109.14513849027935
12	84200851	T	A	0.9389666540391621
12	84200860	C	T	1.2258038052856923
12	84204074	G	A	0.10694129948387765
12	84204724	T	G	2.2601233407799546
12	84206494	A	G	-0.33647223662121295
12	84206503	T	G	-1.961744672507849
12	84206754	C	A	-1.152679509938383
12	84208823	G	T	2.9516736951718476
12	84208835	G	A	4.440892098500626e-16
12	84210234	T	C	2.658840396994491
12	84210273	T	C	3.484876493412684
12	84213685	G	T	-96.8234451900671
12	84213699	T	G	-1.6423830950552665
12	84213723	A	T	4.440892098500626e-16
12	84216212	A	G	-9.920049237127387
12	84217462	A	G	-0.30748469974796055
12	84217487	C	A	-11.707422224466427
12	84220806	T	C	4.440892098500626e-16
12	84220855	G	T	2.0978780593250113
12	84229254	C	T	2.199825596259301
12	84229269	C	A	-0.8848738653582595
12	84231625	A	G	0.4422166683066271
12	84232270	A	G	5.008015747049284
12	84232279	T	A	0.4819505676266287
12	84236776	T	G	0.08860639083351085
12	84236813	C	T	-0.46313496891713957
12	84238955	G	A	0.3241476296698229
12	84242399	T	C	-14.50208890173235
12	84242417	T	C	-55.32775734358256
12	84255756	A	G	3.24609087511726
12	84257465	A	G	4.3812322476624095
12	84257506	C	G	0.4100447461055401
12	84258656	T	C	-1.2730213143043452
12	84258672	G	A	5.255414397563981
12	84261548	A	G	1.3798413941112377
12	84269551	A	G	-20.326013656034775
12	84270090	T	C	0.9332156777909395
12	84278377	A	G	0.4075283197867057
12	84282955	C	A	-8.881784197001252e-16
12	84287254	G	A	0.05530393474327777
12	84300593	C	T	3.509422695246939
12	84301275	G	T	0.25548356007675377
12	84301305	A	C	5.506688759178359
12	84302187	G	A	-15.379953280437803
12	84306097	G	A	0.08897663949755863
12	84306937	T	A	-154.9564200081877
12	84306965	G	C	-30.132950969251397
12	84311216	A	C	4.873497628566837
12	84311232	T	A	-8.881784197001252e-16
12	84313088	T	G	1.1431850906592436
12	84313091	A	G	0.3850500020742933
12	84313647	G	T	-0.5895940048396833
12	84318625	C	T	0.4580750583804596
12	84319127	C	T	-3.963975917726068
12	84325682	T	C	-2.5017349222689527
12	84329061	T	C	2.2391482745442763
12	84329108	A	G	-5.224441246868083
12	84330939	T	G	-8.881784197001252e-16
12	84333530	G	A	3.6547411003948573
12	84338048	C	A	4.493534056207863
12	84338091	G	T	1.9245045391717204
12	84339981	T	C	-0.8582806350186738
12	84341565	A	C	2.7788947614571944
12	84343247	A	C	-2.9305712076056816
12	84344368	A	G	0.5322659550038606
12	84344395	G	A	-0.6367198881126805
12	84344404	G	T	1.162784841785082
12	84344407	A	T	2.84282983232515
12	84352036	A	G	0.08066537269988583
12	84353238	C	A	0.41883333452430005
12	84354367	T	C	3.593714436696245
12	84354381	A	G	0.0
12	84355705	C	T	-3.299797397107967
12	84356791	T	C	5.265197810083918
12	84356806	C	T	-1.1583477647362779
12	84356823	T	C	0.0
12	84357221	T	C	-9.909047079552693
12	84357281	G	T	-1.3720721290537776
12	84357292	G	A	-0.043214138650484735
12	84359892	C	A	5.110683537955082
12	84367223	G	T	-0.6931185870380441
12	84367582	C	T	2.159008216356596
12	84367869	T	C	3.872740435632294
12	84367904	T	C	4.440892098500626e-16
12	84367908	C	T	0.06899287148695077
12	84369765	T	G	-4.383001221620362
12	84369814	C	T	-0.4781355872228241
12	84370915	C	T	-10.381821911909356
12	84371074	G	A	0.34776811878731007
12	84371087	G	A	3.1098407460658555
12	84376056	G	A	-0.34491058291178067
12	84378949	T	C	-14.082180388642882
12	84381087	T	C	-12.72113815670673
12	84381118	T	C	0.39531273664414623
12	84382650	C	T	-1.8383421016696966
12	84384790	C	T	-4.07416566426332
12	84384806	A	C	4.440892098500626e-16
12	84392473	C	T	-3.451756317732362
12	84392493	A	G	-8.881784197001252e-16
12	84392494	T	C	2.3121025473110413
12	84394202	G	A	-3.250853062177158
12	84421335	G	A	5.119257799486149
12	84421717	G	A	2.6454854777833807
12	84421717	G	T	-12.615756640983818
12	84421760	G	A	8.881784197001252e-16
12	84423023	G	A	-22.96328923704641
12	84423073	C	A	-1.440943444730693
12	84423288	T	C	-8.881784197001252e-16
12	84425669	T	G	6.8209851739266005
12	84429013	C	A	3.0246812724253678
12	84429053	T	C	-8.881784197001252e-16
12	84429631	T	G	-13.270541259589663
12	84429649	C	T	1.3780784973386266
12	84438538	C	T	2.4431329784856635
12	84441408	T	C	-3.3718814450271575
12	84441721	C	T	-18.486897709169625
12	84441755	C	A	-8.881784197001252e-16
12	84443089	G	A	0.8095639726777923
12	84450778	T	A	4.440892098500626e-16
12	84450824	T	C	5.3037738258371965
12	84450834	A	G	-0.989160645381717
12	84456580	T	C	-1.354966119322854
12	84456593	T	A	4.440892098500626e-16
12	84458958	C	T	0.42139115508371017
12	84462929	G	T	-0.8521220715774698
12	84464616	C	T	1.4285270964446672
12	84465482	C	T	0.2009088190494177
12	84465510	T	C	6.625651131475023
12	84465547	T	C	0.9308766090709701
12	84466808	G	T	-8.643580037392894
12	84471957	G	A	-27.993489277108893
12	84473551	A	G	5.536436291200515
12	84475895	T	C	2.0626821684672896
12	84475920	T	C	3.86180817085551
12	84480291	C	T	-80.32736730061788
12	84480322	G	T	-127.14956753149727
12	84485753	C	T	-5.731980060956631
12	84489579	T	G	2.231203523078647
12	84490325	A	C	2.1678490546319145
12	84490343	A	G	-3.3545769295824366
12	84490755	A	G	6.628696315903652
12	84490803	A	G	5.301931337929999
12	84490874	C	T	4.83246727766891
12	84499456	T	A	1.406731828296869
12	84508832	C	T	-1.0796244946000124
12	84508840	T	G	-56.451268568725936
12	84509146	A	G	-1.4143706960694553
12	84511125	C	T	-3.630405269528638
12	84512845	T	C	0.9066514898919271
12	84512874	C	T	3.7045584956013036
12	84516512	C	T	3.60865213893885
12	84516517	A	G	-4.440892098500626e-16
12	84517402	A	G	-8.475327582755199
12	84518144	C	T	4.945239608707197
12	84518149	T	C	4.440892098500626e-16
12	84521271	A	G	-3.068969798461695
12	84522640	T	C	0.16342431661259038
12	84522670	C	T	-31.72732564967373
12	84528014	C	T	2.7661931043294308
12	84535681	T	G	0.7481941903154512
12	84536107	A	G	1.9472670924760669
12	84536151	G	A	1.1223586557391334
12	84562196	C	T	-8.202204160281326
12	84564052	C	T	0.9817388256342658
12	84564068	G	A	3.7653746697178567
12	84564694	C	A	-1.0381527629506317
12	84564729	A	G	0.5270349055863077
12	84568301	A	C	-3.681154601162235
12	84570410	T	G	5.787329066073652
12	84571480	A	G	-8.109447246661148
12	84577829	C	T	-8.662306528774934
12	84578162	C	T	5.169959630875382
12	84579418	A	C	1.8774709858193992
12	84586775	C	T	2.322596665803302
12	84589665	G	T	4.440892098500626e-16
12	84589672	C	A	-2.205498381747021
12	84596635	C	A	4.686448846387065
12	84598009	T	G	-13.00931531993001
12	84600234	C	A	4.440892098500626e-16
12	84600256	T	C	4.280776395617976
12	84608790	G	A	3.033138229910036
12	84608817	G	C	-0.13453089295760545
12	84616433	C	T	0.35268151844153106
12	84616449	G	A	4.440892098500626e-16
12	84636620	A	G	-8.96829860469279
12	84650301	A	G	2.7329393066611365
12	84650731	T	C	-2.2577695125473847
12	84656072	A	G	1.7188238044382151
12	84657161	G	A	0.0
12	84657196	A	C	-4.103460730893858
12	84658087	G	A	2.55922617149099
12	84663298	C	A	4.189577056929919
12	84663318	G	A	-86.50696052290004
12	84664682	A	G	-12.46044719722704
12	84664718	C	T	-13.374453229553183
12	84665047	C	T	-105.11195850903823
12	84665062	T	C	-119.78826505761026
12	84668342	G	A	-3.400248396985263
12	84669968	G	A	-1.3346980627251819
12	84670934	G	A	4.289514471598522
12	84672497	C	A	4.983953126346022
12	84677004	G	A	0.7745237803837872
12	84680688	A	G	-2.498137087343367
12	84680841	A	T	4.440892098500626e-16
12	84680851	A	G	0.7354885575583117
12	84681525	G	A	5.025732836103997
12	84687344	G	A	-96.39315800467284
12	84687359	T	C	-70.20536770006947
12	84688016	A	G	5.070505116487765
12	84688852	G	A	-61.22022223721069
12	84693591	C	T	-26.420797724651493
12	84694730	G	A	-0.6911259671132166
12	84694771	G	T	-176.84304926031837
12	84694785	A	C	-242.96872072975566
12	84697099	C	G	4.440892098500626e-16
12	84697133	A	C	-9.333067778054101
12	84699375	C	T	5.306746688801467
12	84705307	A	G	5.662138231215066
12	84706631	G	A	-9.989122644376039
12	84706660	T	C	0.9198477432204291
12	84729668	T	C	-37.167618991999916
12	84736399	C	T	1.1600254548107634
12	84736443	C	T	4.440892098500626e-16
12	84739181	A	T	2.986681458851307
12	84747720	C	T	4.253687397074827
12	84748216	C	A	-33.34804618227827
12	84760579	T	C	-23.02765226034171
12	84760604	A	G	-1.6564721497178576
12	84760641	G	A	8.881784197001252e-16
12	84761032	C	T	-0.6538697910627045
12	84761043	C	T	-0.3345837327215131
12	84763751	A	G	-1.0286768661817414
12	84769355	G	A	4.893105082377587
12	84772086	A	G	4.440892098500626e-16
12	84772107	G	A	-5.264889462443535
12	84800324	C	T	2.858678531860561
12	84802297	C	G	3.618542436203824
12	84804326	G	A	-2.358281169190378
12	84804347	C	T	-1.2373416431489916
12	84808727	C	T	0.22721760099985655
12	84810516	C	T	0.30332015597707507
12	84810628	A	T	2.7561040911059527
12	84810931	G	A	-12.088476018602705
12	84812248	A	G	-1.2296405510745148
12	84814993	G	A	-0.18290447724182268
12	84815035	A	G	4.927257925690355
12	84815077	A	G	4.440892098500626e-16
12	84816748	A	G	0.1536121043463501
12	84819852	C	T	3.61256895873339
12	84825651	A	G	4.373447149535422
12	84830157	G	A	5.329595497511035
12	84830167	G	T	-0.716981224732689
12	84830450	T	C	3.072863527525441
12	84831860	T	G	-2.0617285204064055
12	84833228	T	C	4.690025199400224
12	84834197	G	C	-1.9582184137975114
12	84834235	C	T	-4.902365976726288
12	84835712	A	C	-63.53915957044046
12	84835737	T	C	-16.3982949519459
12	84838402	G	A	3.710386229935465
12	84838442	G	T	4.440892098500626e-16
12	84838720	G	T	4.7225882466636895
12	84840964	A	G	-1.0726487882529918
12	84840987	T	C	0.046520015634894385
12	84842929	C	T	5.050382210341922
12	84843662	G	A	-0.38299225225610556
12	84843690	A	G	-72.71673274158456
12	84843731	T	G	0.0
12	84848921	A	G	-0.4047743623550568
12	84850709	A	G	-15.563204157799191
12	84862064	T	G	2.977934667925182
12	84870138	G	A	3.8426215453182513
12	84882022	C	T	1.3398953689684268
12	84886573	T	G	2.8356067311742654
12	84891790	C	T	-81.08119175592401
12	84891803	G	A	5.650539706175095
12	84892620	A	C	3.2829000060601166
12	84896996	G	A	3.1949391882444607
12	84898800	T	G	1.1342257772242865
12	84901548	G	T	-296.69006586964315
12	84901556	C	T	-339.40450736358616
12	84901577	G	A	0.08626953719299646
12	84901611	T	C	0.04593709518702571
12	84901620	C	A	-11.58415264559153
12	84901861	G	A	6.385157323074963
12	84907220	G	A	1.3101441791213793
12	84912348	A	G	1.8664839525627022
12	84912500	T	C	4.904129080216079
12	84919733	A	G	5.059309791925442
12	84920129	A	G	-0.03929648386110873
12	84923506	C	T	1.9174934659658893
12	84924284	A	G	-15.341269560889486
12	84924684	G	A	-14.27305979094308
12	84925188	T	G	0.06214637700734382
12	84925191	A	G	-11.053525564449956
12	84926610	G	A	0.6995816859488775
12	84927372	C	T	-46.69116449473586
12	84927388	A	G	-1.656818075069169
12	84927803	C	A	1.010022772352385
12	84928571	G	A	2.5486094515140385
12	84930317	C	T	-3.5423444450989345
12	84931397	T	G	1.2943117904760575
12	84936587	C	A	-0.05355488176974266
12	84940345	G	A	0.33644099389311943
12	84941429	A	G	-7.622148657517756
12	84941698	T	C	-1.284537822326457
12	84942509	T	C	0.0
12	84945039	G	A	-3.2081461604120713
12	84951249	T	G	4.364661448486003
12	84954200	A	G	-1.2418155304549154
12	84956151	G	A	2.2201404128444997
12	84957274	C	A	4.67471648947594
12	84966141	G	T	-0.37920549043434537
12	84966174	A	C	-8.000386199025343
12	84974187	C	T	-3.7716359879577803
12	84984595	G	T	2.779351519523515
12	84984623	C	T	0.33415608040338096
12	84984628	G	T	0.0
12	84987984	G	T	-0.15415067982725805
12	84988000	A	G	-0.41423663930618293
12	84988050	C	T	-2.0416519066604915
12	84988116	G	A	-52.02518103801776
12	84991098	G	T	5.260341437289752
12	84991188	A	G	-0.2685573709941744
12	84991201	C	T	-11.89819532790716
12	84991240	A	C	-28.792755321879667
12	84991253	T	G	-17.649607655213913
12	84991285	G	A	-1.2857713173561942
12	84991348	G	T	-20.969712642922786
12	84991381	T	A	-24.326569380733417
12	84991845	C	T	-40.14849519666495
12	84991876	A	G	-19.425478207052947
12	84998793	A	G	-0.09531017980432388
12	84998818	T	A	5.444443877391676
12	84999156	C	T	-0.15527846569602932
12	84999922	A	G	-0.24920606887099073
12	84999943	G	C	2.249525693464874
12	84999953	A	T	-0.38345002292100094
12	85005151	A	G	-15.417604599755578
12	85010631	C	T	-0.20419578105935532
12	85012313	G	A	3.86226320940841
12	85014154	C	T	-2.848144483962188
12	85017136	C	T	6.914702493897493
12	85017178	G	A	-6.7708547609981915
12	85017182	A	G	-11.7631862545677
12	85020732	T	C	3.3784402081491853
12	85021527	G	A	2.8899529996760966
12	85024528	T	C	-5.310637800004771
12	85024626	T	C	0.4459272226768567
12	85026276	T	G	3.381190881696056
12	85029094	T	C	0.493311173766414
12	85032007	A	G	2.2418802067622883
12	85032055	C	T	0.7614381510524941
12	85034558	T	G	0.9827838743277644
12	85034596	T	C	5.854860331826784
12	85035318	C	T	0.7215657662224819
12	85035323	T	C	2.33465489538139
12	85035370	G	C	-0.4452921712546365
12	85046502	C	T	-19.208230062103212
12	85051226	A	G	1.1624489308474315
12	85052616	A	G	0.7120645179511476
12	85061474	C	T	5.100021099849072
12	85061645	C	T	0.7070483201332527
12	85067814	A	C	-12.14091134154478
12	85076189	A	G	-19.21138635040552
12	85079253	T	C	-1.5520701045180099
12	85082506	C	A	-0.6728674080732171
12	85086614	G	A	4.440892098500626e-16
12	85090104	C	T	0.8651912061832254
12	85095103	C	T	-20.543572046222835
12	85095131	G	A	0.6808007187205645
12	85096713	T	C	0.6953845525244011
12	85096749	G	A	4.450357256511778
12	85108771	C	T	6.066364904678266
12	85112476	T	C	-48.331938761813944
12	85113168	G	A	6.28625578932042
12	85115893	C	T	0.9773468908019813
12	85116066	G	A	-42.51760194362214
12	85116069	T	C	-0.20067069546215155
12	85132242	T	C	1.120747562471137
12	85132245	C	T	-14.964064903211693
12	85132250	G	T	-303.4326642896449
12	85132288	G	A	1.84616986950192
12	85133829	A	G	6.270477877431403
12	85139080	A	G	-6.051590597231553
12	85139246	G	A	0.445102496146375
12	85139350	A	G	4.059782294225442
12	85139377	C	T	1.2599899515062125
12	85139984	A	G	0.860487717744717
12	85140002	C	T	-4.6424038604418465
12	85140953	C	G	-3.860328989645951
12	85140988	T	G	2.5186939065542893
12	85144089	G	A	-2.9979916449556194
12	85144123	C	A	-37.961621751774146
12	85151115	A	G	-2.5124495147606405
12	85151128	T	C	-18.481495143924803
12	85152037	T	C	-55.50430094909461
12	85152301	G	A	3.1091404084618253
12	85152373	C	A	0.6771919656939636
12	85154063	C	T	3.416795331195316
12	85154119	T	G	7.240471670807891
12	85154128	C	T	0.36977900593629354
12	85157346	G	A	-21.15183690691265
12	85165823	C	T	6.320623381277982
12	85165879	T	C	6.814612223930452
12	85169075	A	G	0.22314355131420882
12	85170893	A	C	-9.141762739484875
12	85171028	T	C	1.0325569667158865
12	85171056	T	G	-8.643904190375906
12	85179586	C	T	0.4528966661746372
12	85180022	G	A	-18.25621700985903
12	85180049	A	G	0.8471646754351232
12	85180096	T	C	4.440892098500626e-16
12	85180128	G	A	-22.398083324244908
12	85180998	G	C	4.30491501205779
12	85185361	C	A	1.2090879049927068
12	85185396	C	A	-1.5773000136168784
12	85187511	G	A	2.7241953716038543
12	85193510	C	G	-108.8641431548931
12	85193514	G	A	2.300092059702364
12	85195303	A	C	1.4989262749022592
12	85195342	T	C	0.1823215567939549
12	85196340	T	C	1.0840932493513256
12	85201306	G	A	-37.34396578410451
12	85201334	A	G	1.193349894769507
12	85202171	G	A	4.740380065890348
12	85203403	C	T	-12.337948163520196
12	85211260	A	G	0.8618983518445011
12	85211974	G	A	1.1246615079269935
12	85212015	T	C	4.741709998954319
12	85213130	A	G	-5.74756588786022
12	85213159	A	T	-1.2343512741854292
12	85213221	A	G	1.2741390983751435
12	85216258	T	C	4.227875987726292
12	85219400	G	A	0.3802811872322982
12	85219448	T	G	4.346579356870278
12	85219988	G	T	0.5139168163356649
12	85223980	T	C	-8.881784197001252e-16
12	85224141	T	C	-22.6757574366261
12	85226231	C	A	-0.8531871435779985
12	85227130	G	A	-172.52762213488677
12	85227153	A	G	-11.095079162302454
12	85227642	G	A	-20.52486740210952
12	85228816	T	C	-10.929871420052223
12	85228833	A	G	1.3033015428832178
12	85230022	G	C	-0.04652001563489172
12	85230056	A	G	-4.852318424020269
12	85231488	C	A	4.2701811456554415
12	85231963	C	G	4.440892098500626e-16
12	85231988	T	C	-0.9251716240138359
12	85232076	A	G	-7.3100271133989745
12	85233731	G	A	2.2311275928832393
12	85238390	T	G	-0.619501567509638
12	85238411	T	C	5.816960485910385
12	85242624	A	G	-4.149656112167578
12	85242696	C	A	3.825506766952457
12	85249218	G	T	-7.769866467515386
12	85251888	A	G	-57.72959292312953
12	85257445	A	G	-0.21259537957871633
12	85261826	T	C	1.9937019489384502
12	85262806	G	A	2.8567999974238765
12	85268543	A	G	0.6484121346329621
12	85268591	A	G	0.1755910110651273
12	85270821	T	C	2.397192532708572
12	85270864	G	A	-2.936803156238768
12	85272707	C	T	1.1714596388144392
12	85272869	C	T	7.069273284436348
12	85272875	T	C	1.351991885100289
12	85272884	T	C	-0.010929070532189833
12	85275130	T	C	1.6880537553078048
12	85275136	C	A	0.23348828511291142
12	85276819	G	A	1.896712732343686
12	85276856	A	G	-1.5924542421195875
12	85276901	G	T	-1.6428306486530184
12	85277561	T	A	4.056523884483794
12	85277592	C	T	-1.5668404264193905
12	85277608	C	T	-20.4019476450776
12	85277615	A	G	-2.492837226901032
12	85278466	T	C	1.4961172853183475
12	85280349	C	T	4.0195001146448694
12	85281528	A	G	0.9816416607728788
12	85281561	G	C	4.440892098500626e-16
12	85283671	C	T	3.571592925679396
12	85285222	G	A	0.33371305575974386
12	85286433	C	T	0.30219953368510044
12	85286819	C	T	2.3039749696887375
12	85286857	T	C	1.698251133349003
12	85286878	A	G	1.0841181329654992
12	85288209	C	T	0.32694556726884993
12	85294507	T	C	1.9331653851836554
12	85295776	G	A	-15.29415373730626
12	85297839	T	C	2.818154529324487
12	85297870	C	T	0.30557344045508383
12	85302907	G	T	-0.2847513225548264
12	85302913	C	T	2.781139717097175
12	85302950	T	C	0.31769425159893583
12	85305172	T	C	4.028374531683084
12	85315865	T	C	0.7340911714691165
12	85315889	T	A	-0.11778303565638293
12	85316804	C	T	-6.966644109181517
12	85316819	A	G	1.0122213343617537
12	85316839	G	A	-0.31382959734101323
12	85323426	T	G	0.6642859275925721
12	85325952	A	G	2.130893255504815
12	85330496	A	G	4.6812857805625745
12	85339254	T	G	2.6343317886748983
12	85345154	T	C	4.291491494197543
12	85347325	T	C	2.3156584392054347
12	85348686	T	C	3.1451897010197163
12	85356224	T	C	-5.4416080122427966
12	85360944	A	G	3.461373464557254
12	85361475	A	C	1.8617982770282415
12	85361498	A	C	0.9621536982738155
12	85363474	A	G	0.2708561006178014
12	85364479	G	T	6.577246393375389
12	85369253	G	A	2.9557678636494975
12	85371795	G	A	0.9239219239885363
12	85376391	C	T	0.2967261207413676
12	85381488	C	T	-0.5735446015046373
12	85391419	G	T	4.107623222163965
12	85391428	C	T	-22.0983064437919
12	85392645	T	G	-3.417926265375173
12	85394313	G	A	2.3807461445621803
12	85394357	T	C	3.312120586443597
12	85394364	T	G	2.7751776122740344
12	85397604	A	G	-3.053977214857242
12	85406061	C	A	1.106663558487738
12	85406066	T	C	5.766526994259038
12	85406727	A	G	0.786411635868034
12	85406737	A	G	8.881784197001252e-16
12	85407131	C	T	0.9956466000947897
12	85418229	G	A	2.7724422224428045
12	85422437	A	G	-19.525662090167316
12	85422590	T	G	-14.603682201643096
12	85427657	C	T	-1.6654779398025292
12	85427691	A	G	2.6076132059806687
12	85430183	G	A	2.027599499274401
12	85430203	G	C	2.872964559163619
12	85438499	G	A	-2.3023249839598074
12	85444294	C	T	3.621001325299402
12	85452065	G	A	4.41285456157675
12	85452092	T	G	4.440892098500626e-16
12	85452250	A	C	-54.811983081759536
12	85460172	A	G	3.4461264207529885
12	85464044	T	C	6.260035590039478
12	85465932	T	G	-0.8937788393773198
12	85466292	T	C	-270.69834186121807
12	85466723	G	A	-17.996998195980268
12	85471016	T	C	2.0183470603242304
12	85471397	A	G	1.1022202369945253
12	85486577	G	T	0.8353721061220645
12	85486611	G	A	-4.298934276588626
12	85502803	A	C	-7.609676370575472
12	85511005	T	C	6.284971973294886
12	85512367	T	C	2.1097588815480313
12	85519246	G	T	-0.5393076785486537
12	85524140	A	G	-26.15790756120259
12	85526857	C	T	-6.729600884375032
12	85527163	C	T	-5.852949042928487
12	85527315	G	A	-8.825155873881158
12	85529349	G	A	2.668115516053148
12	85530198	A	G	-112.48573878060415
12	85536554	T	C	1.5988223087526867
12	85536557	C	T	2.7981766993489137
12	85540593	C	T	-2.310647045904262
12	85541459	T	C	4.440892098500626e-16
12	85541479	T	G	1.5011711176932314
12	85544429	T	C	1.5949457915448866
12	85549891	G	A	4.324872853659143
12	85550132	A	G	-2.267197991579452
12	85551612	A	T	-2.013100531233147
12	85551659	G	A	-1.1452718709333576
12	85551659	G	C	4.440892098500626e-16
12	85554331	C	T	3.4605313967203974
12	85556788	T	C	1.9175702134306212
12	85562176	C	T	0.7527536140881343
12	85566208	G	A	-3.098393062373362
12	85569032	A	G	-3.2297267828798804
12	85569072	C	T	-0.9062597860911632
12	85574707	G	A	1.2250575186367305
12	85575028	G	A	-0.3730461472537181
12	85576492	G	A	5.411443289655835
12	85600843	A	G	0.17603746553517308
12	85600885	C	T	4.716458165396033
12	85603531	A	C	-11.039306121397203
12	85623348	C	A	-0.14121206154263977
12	85628373	T	C	0.23830898783447996
12	85628389	C	A	-0.18096927265360652
12	85629241	A	G	4.625388251213734
12	85638089	G	T	2.984278311754678
12	85658049	G	T	0.21505943291425123
12	85667758	A	C	4.658534073125337
12	85671452	C	T	3.600896940097299
12	85671458	T	C	-8.881784197001252e-16
12	85674707	G	A	-4.086650269820894
12	85682041	C	T	1.2718160126196372
12	85682658	A	G	-1.2058137359999828
12	85686694	G	A	-0.5584570221957401
12	85690588	A	G	1.476215493358267
12	85690597	CG	C	-8.881784197001252e-16
12	85690598	G	A	-2.1577689780646816
12	85690598	GA	G	3.2827901394053915
12	85690606	C	T	1.920015613252871
12	85692252	T	C	-3.164597070925084
12	85698817	G	A	-1.2585870083612472
12	85702265	C	T	4.476443467112403
12	85702371	T	C	2.282949513708444
12	85702717	C	T	-7.980907063249107
12	85716764	C	T	6.64700248135341
12	85719446	G	A	2.3227702997173756
12	85721522	A	G	4.460499441731371
12	85727155	C	A	-0.15415067982725805
12	85729610	C	T	1.5045960458405707
12	85729632	C	T	5.083617139101988
12	85734069	G	A	-13.365126008286097
12	85738556	C	T	0.2856878743150437
12	85744534	C	A	-5.4851197047592
12	85747907	A	G	0.12463659000333305
12	85749398	G	A	-26.98082880286165
12	85749416	A	G	0.8834053012929663
12	85755820	C	T	-0.810316220853033
12	85755859	T	C	4.967451169199193
12	85755865	G	A	-2.6739077206123065
12	85758211	T	C	3.4244128919790446
12	85764520	G	A	0.6855971718417768
12	85764525	G	T	-1.5256050025187031
12	85766847	A	G	0.7814391146512198
12	85767668	A	G	5.329144564588204
12	85768215	TGA	T	2.0482102185600333
12	85768216	G	T	0.26898127011918316
12	85768217	A	G	0.5971743294130638
12	85768219	G	GTA	1.9751883582557008
12	85768260	G	A	0.09637557597365198
12	85777939	T	A	-0.09005434308778337
12	85777946	G	A	2.3029891058645253
12	85777946	G	C	4.440892098500626e-16
12	85777972	A	T	2.1081075056823826
12	85778630	A	G	-2.5180358316035845
12	85785076	A	G	0.7682319405527087
12	85785109	A	G	3.6781301930004693
12	85795615	C	T	-3.492342034642207
12	85796968	G	A	-0.8770849428567411
12	85796979	T	C	-19.34442531716377
12	85808703	C	T	-4.919129229856481
12	85809907	T	G	3.2233885926816574
12	85813113	C	T	1.1752591816527902
12	85813135	G	T	0.2310540303198314
12	85814554	G	A	5.7453531865503455
12	85814585	G	A	-7.756487302819665
12	85816072	A	G	1.0260566761768208
12	85818852	C	T	0.5882669401217973
12	85825875	T	C	-0.9541166085696213
12	85831155	G	A	2.68423075287535
12	85831165	G	A	2.8227235754143285
12	85833160	A	C	-0.9614958329329975
12	85833170	G	T	-34.06884144654805
12	85834714	C	T	0.7188066024335233
12	85844137	T	G	0.6816191780541621
12	85844181	C	T	0.0
12	85857016	C	T	-8.230027822737611
12	85885021	T	C	0.06572121573658674
12	85890932	G	A	2.5326369017351444
12	85892509	G	T	0.6594414415709187
12	85908396	G	T	3.150423209077416
12	85911453	G	A	1.8975290791184412
12	85911489	A	T	0.3814236244834772
12	85911494	G	A	1.3187502137471148
12	85915376	C	A	4.7525297881802535
12	85918661	C	T	3.4583335397455803
12	85918706	A	C	-22.098143201803396
12	85919312	G	A	-4.498439666887863
12	85919321	G	A	0.11461483647997195
12	85922053	A	G	-1.176180657997521
12	85922275	T	C	-14.40708637327998
12	85925338	T	C	6.232089209104742
12	85925372	T	G	-0.9703179923060476
12	85927862	C	T	0.13848630094889725
12	85928620	A	G	3.9399682737748654
12	85929961	G	A	2.61516582580225
12	85929985	T	C	0.10536051565782589
12	85933326	G	A	-68.17343664685268
12	85934870	C	T	-4.114238334303992
12	85939419	G	A	2.539660698349052
12	85943371	G	A	-2.665183464547554
12	85944497	G	A	-36.74293912806024
12	85947814	G	A	2.744601147618595
12	85948781	C	T	0.7490234131521154
12	85949827	C	T	0.9794378516462983
12	85949845	G	T	1.040014589340898
12	85949851	G	A	0.31733828203466796
12	85949873	A	T	1.2374058359032452
12	85956649	A	G	-8.690173396231103
12	85956674	C	T	-205.3234829457515
12	85956690	T	C	-15.488004480807831
12	85958726	C	T	-3.228505627700998
12	85958774	G	A	4.792590999303683
12	85960193	A	T	3.494096552671521
12	85960243	C	T	-1.8407926072850396
12	85972124	A	G	-21.307340407856827
12	85972134	C	A	0.26520316975481517
12	85983250	G	A	0.892946151772704
12	85983256	C	T	-3.323867172235624
12	85985777	A	G	-16.319834537378483
12	85993814	T	G	-14.993118737613258
12	85993851	G	A	0.3505019225461288
12	85995733	A	G	4.854983853579141
12	85995774	A	G	1.3157949211412747
12	86000207	A	G	4.562614769482024
12	86000664	A	G	0.8406213997594056
12	86003775	G	T	6.671540391555026
12	86011200	A	C	4.899667641761879
12	86011226	T	G	0.8525972010102114
12	86015447	C	T	-77.9863282344304
12	86015469	C	T	-71.14525457324999
12	86020960	A	T	-61.36449199535673
12	86020998	G	A	-11.182019308003873
12	86024749	G	A	-5.242102444064586
12	86026207	G	A	-57.61053091832582
12	86026235	G	A	-185.40363660970797
12	86028489	T	C	-11.234301723972749
12	86028534	G	A	4.0716179050573365
12	86034033	A	G	-10.178556282335194
12	86035830	T	G	5.799033139279344
12	86036805	G	A	7.08612497134527
12	86036829	A	G	2.151334227049232
12	86040135	C	T	-4.977187174484585
12	86046884	T	C	3.7535851953389274
12	86047168	G	T	-0.5264820647452781
12	86047185	G	A	2.4366473623522316
12	86047192	G	C	-57.677631224269135
12	86052813	A	G	-6.131264679076595
12	86056091	C	T	0.8061759889891382
12	86056127	C	T	1.644419438373375
12	86056145	A	T	-8.881784197001252e-16
12	86066228	C	T	0.2484613592985001
12	86066266	A	G	2.636402868337938
12	86069226	C	T	4.453062258708768
12	86069525	T	C	-14.100079446307973
12	86069526	C	A	-12.926916684250955
12	86069542	T	C	-48.39034314371747
12	86070692	T	C	-1.0679785013583123
12	86071812	T	C	0.7072568190413042
12	86079567	G	T	-1.2418311024379145
12	86084876	T	C	-2.8493461678335743
12	86084899	A	G	-126.41393095929743
12	86089184	G	A	-345.5602273743898
12	86089202	A	G	0.0
12	86089328	G	A	5.203785545065329
12	86089340	C	T	0.7219056486451896
12	86093258	T	C	0.9660187208165913
12	86093380	T	C	4.025508659618935
12	86093386	G	T	4.440892098500626e-16
12	86093733	A	G	5.414892097224764
12	86098144	T	C	0.3485442033106656
12	86099553	T	G	4.768577681834812
12	86099598	T	C	5.306862273890146
12	86105710	A	G	0.5591820290537717
12	86105742	A	G	1.4812629425060768
12	86105935	A	G	0.1936095165678049
12	86105972	T	G	0.9732525705529715
12	86106002	C	G	0.3570338331803944
12	86112868	T	C	0.4889303995469154
12	86112900	C	T	-1.579330421990364
12	86115212	G	T	-5.482577397402566
12	86117073	C	A	0.9639655977086354
12	86120766	A	G	5.397028237493941
12	86120810	G	A	3.8077477238111888
12	86123071	G	A	-3.6898796194382166
12	86128796	A	G	-5.595721529492267
12	86131028	C	G	1.6529973132944198
12	86131030	C	A	5.408827869534433
12	86131064	T	C	0.35989109218615933
12	86138548	T	C	5.086871150411752
12	86139118	C	A	-0.3995421917825306
12	86139884	T	A	-3.813186715331768
12	86139905	A	G	4.12356955576979
12	86141803	T	C	-5.406142645136243
12	86141827	T	G	-0.24447289646418913
12	86141840	G	A	-35.20999897270849
12	86142596	A	G	-20.24687462719885
12	86145013	C	T	-26.55824875795861
12	86145038	G	A	-6.278418672345652
12	86145117	T	G	-11.126654906172917
12	86145547	C	T	-4.387941130209584
12	86145557	C	T	-3.247598548343377
12	86145813	A	G	-20.51654027598488
12	86145830	C	T	-61.995154053922306
12	86145832	A	G	-0.8582269309193906
12	86145836	G	A	4.107426571446466
12	86149390	G	C	-0.01015237146401926
12	86149397	A	G	-1.6111272026449521
12	86149414	G	A	-68.63222349763237
12	86150294	C	T	2.835048362869201
12	86150745	T	C	-10.624814299326317
12	86152576	A	T	-4.351574551442355
12	86152595	C	T	-0.09811359481682391
12	86152759	C	T	0.29098185368420015
12	86152913	A	G	-8.81380740952227
12	86152948	T	C	-5.65619345785126
12	86160277	T	C	0.27360032426994163
12	86162711	G	A	1.7978004228783524
12	86162714	C	T	5.5011686460784395
12	86162719	T	A	-8.881784197001252e-16
12	86163029	A	G	-15.768894833061495
12	86164163	G	A	3.7553608463917945
12	86166297	A	G	-0.8541600847516984
12	86173572	C	T	-0.4682851204880345
12	86173600	A	G	-14.945663873081685
12	86173618	G	A	-61.32766396934403
12	86174235	A	G	-8.881784197001252e-16
12	86174244	T	C	-8.881784197001252e-16
12	86174249	T	C	-51.31962008224582
12	86177763	G	A	1.767122661436587
12	86197170	C	T	0.5464230844622753
12	86198935	C	T	4.276698890734678
12	86201993	A	G	0.44621529083360567
12	86205633	A	G	-8.61641159046485
12	86208481	C	T	-0.3113479436765383
12	86212252	A	G	3.2444365252822527
12	86220096	C	T	2.6404172450693286
12	86227026	T	A	1.2455353900262471
12	86227913	C	T	-10.536858051171293
12	86229843	C	T	4.711245812915876
12	86230610	G	C	-74.39623610197668
12	86230624	G	A	-14.384833937139774
12	86234821	C	T	-13.490784570669348
12	86234926	T	C	-18.89069740645209
12	86234953	A	T	-0.9506921585914876
12	86234956	T	G	0.6665870079260463
12	86235433	C	T	5.6122631789367
12	86235472	A	G	1.3720813856943996
12	86235899	C	T	-15.056695579095049
12	86239884	C	G	-21.828243496569485
12	86239910	T	C	-5.908121204392956
12	86239957	T	G	1.7604416667921887
12	86240779	A	G	-1.6157526235624013
12	86240790	T	C	-30.568165850449077
12	86240797	A	G	-30.76325229609938
12	86240812	T	C	0.3828251664087672
12	86241197	G	A	-10.200273498896422
12	86241908	T	C	-21.675502044938185
12	86243210	T	C	-8.824595409821995
12	86243258	C	T	2.734165520003443
12	86243276	G	A	-26.608564542058957
12	86243282	A	G	-31.09460910054986
12	86247473	C	T	-5.071700473446982
12	86250263	C	T	0.9314086085687441
12	86259421	G	A	0.31365755885504054
12	86259458	T	C	-15.554335791228368
12	86260373	G	A	-0.5234409855538198
12	86260397	C	T	0.6685082100349495
12	86260417	C	T	-0.0024936127842929423
12	86260421	G	A	0.8244089962481658
12	86262098	G	A	0.35667494393873156
12	86262133	T	A	4.105411171918603
12	86264237	C	T	5.567343463244469
12	86266125	A	G	-11.343194127312927
12	86271063	G	A	-1.8775759251402642
12	86275743	A	C	-23.886961500702
12	86278806	T	C	-9.859135860410788
12	86279699	C	T	4.531206290259433
12	86279753	G	A	1.519338239257194
12	86280867	C	A	3.3258828649413763
12	86281157	C	T	1.9658462757361113
12	86285792	T	G	3.308419728437001
12	86285797	G	A	0.8619893025283352
12	86285830	G	T	-0.26236426446749395
12	86308791	C	T	-5.732528376425763
12	86308826	G	A	-15.111465941088682
12	86310392	A	G	3.6451677466848187
12	86312224	C	G	1.7266339916131974
12	86316241	A	C	-0.4936044853734538
12	86318004	T	C	2.822232388584779
12	86320526	A	C	2.7490234794365724
12	86320558	A	G	-6.65815145310262
12	86322914	T	A	3.7520906767185798
12	86323256	C	T	1.6113876780254932
12	86323280	A	G	5.96781693880257
12	86323311	C	T	0.48791109205178795
12	86337560	G	T	-45.209749014058616
12	86337773	A	G	3.372235892900334
12	86337802	G	A	-17.45500404172796
12	86337816	A	G	1.1138534053534377
12	86346254	G	A	1.9666593663241647
12	86346304	C	T	4.599854627605963
12	86350633	T	G	0.2652816844674808
12	86352428	T	C	0.6266922745479482
12	86355735	A	G	3.724236356352775
12	86355928	C	T	4.960253083447241
12	86362697	A	G	-9.24206594273619
12	86362705	T	G	4.440892098500626e-16
12	86365790	C	A	0.0075268279433649
12	86369092	G	T	-4.440892098500626e-16
12	86369119	A	G	1.027575741951181
12	86384306	C	T	2.793802238181569
12	86391183	C	T	-3.652044298867623
12	86396312	G	T	3.9838145766407242
12	86398136	T	C	3.8060496666857935
12	86400997	C	T	0.5610693387022279
12	86401005	T	C	-1.8011556085130005
12	86405642	C	T	-12.155993350304925
12	86410404	G	A	-221.72378648791891
12	86412268	T	C	3.152570313103751
12	86412305	C	T	-8.47283288943072
12	86416212	T	C	3.7823344177559184
12	86425576	A	G	4.536716434195113
12	86425599	A	C	4.440892098500626e-16
12	86425608	C	T	2.475161843251043
12	86425651	C	T	0.7267897243706676
12	86425655	T	G	0.519684599123365
12	86438705	T	G	3.7305392336456853
12	86440114	A	G	-1.472723663511716
12	86444432	C	T	3.3733727663202435
12	86446416	T	C	-25.937006737611227
12	86446545	C	T	-91.2731606321804
12	86446561	G	A	-89.05258534558106
12	86446813	A	C	0.48210844197819736
12	86446813	A	T	0.3579125678590822
12	86446832	G	A	-2.8722771116208614
12	86447268	G	A	1.4874311823864437
12	86451265	A	G	0.18232155679395534
12	86451478	G	A	-3.851455929539953
12	86462647	T	C	-0.26236426446749217
12	86462671	G	A	4.021254029985129
12	86462703	T	C	2.2044547374121057
12	86472798	C	T	1.7477652241304886
12	86475998	A	C	3.5807785536126167
12	86477341	C	T	-26.251856066210166
12	86477367	A	T	0.4638478374662034
12	86484366	A	G	-7.094221181924696
12	86484821	G	C	3.7557690103553787
12	86486473	A	T	2.505373552598029
12	86495497	G	A	4.917466863720619
12	86502549	C	T	-7.758931536109686
12	86504197	T	G	-3.805043996569112
12	86505449	C	G	-31.568569214936815
12	86506531	T	C	1.0761282723342438
12	86507441	C	A	-4.821020902773854
12	86507489	A	G	0.1191670305106518
12	86507746	G	A	4.174601368954426
12	86507776	C	T	0.5177942930820842
12	86508014	A	G	5.9436836261083945
12	86509943	C	T	-41.45424872719923
12	86513134	G	A	0.4829286082744195
12	86513179	G	A	4.160196633081795
12	86518784	T	C	-73.57198801454979
12	86518790	A	C	-50.160523738795746
12	86527048	G	A	4.01793307599928
12	86528635	A	G	-14.469447726432918
12	86535339	T	C	4.520534186505755
12	86535384	G	A	3.2533072067881212
12	86537183	C	A	0.7154928989126281
12	86544172	G	A	4.43331974024295
12	86547804	A	G	-2.154303151370642
12	86548197	C	T	7.769943025876272
12	86549307	C	A	-3.08686873541592
12	86550747	T	G	0.9034695489245044
12	86550783	C	A	4.999496011948394
12	86569048	A	G	1.3543422178042865
12	86569348	A	G	2.1877515764445397
12	86580195	T	C	0.5457193879879574
12	86580863	T	C	0.3686215289502561
12	86586255	C	T	-9.074663659914222
12	86591328	G	A	0.6562557296765581
12	86591365	A	C	-6.981301742572215
12	86592670	G	A	-5.051638210577949
12	86593101	G	A	6.694108550527743
12	86593105	C	T	0.1257344605082258
12	86595546	A	G	-11.094245755334669
12	86597133	G	T	5.9671149920031885
12	86597169	T	C	-8.881784197001252e-16
12	86597346	A	G	2.5745189287586063
12	86598519	A	G	-5.156020258318677
12	86619838	T	C	-0.45425527227759677
12	86620661	A	T	-4.592475962566824
12	86620701	A	G	0.3468243710422021
12	86620710	A	C	3.670329551109716
12	86620858	C	A	5.526229030620015
12	86625158	T	C	1.1494535288479417
12	86628268	C	T	6.727780217785038
12	86631004	C	T	4.247235204277785
12	86634908	C	T	-2.774086585111946
12	86635847	A	G	-1.427199742040103
12	86636115	G	A	2.8748297076973577
12	86638345	C	T	-0.5984965684710923
12	86639224	G	T	1.523503622145653
12	86639234	G	T	-5.523343671056865
12	86639256	T	C	0.3674820188752337
12	86641551	C	G	0.26071871163730886
12	86643858	T	C	5.324988549142289
12	86645462	A	C	2.685476155140349
12	86647840	C	T	2.3357863060491573
12	86669216	T	C	1.4806738662518901
12	86669233	T	C	-118.15904497824704
12	86669256	C	T	5.735001897703113
12	86679160	T	C	-0.25118581709284715
12	86679179	A	C	2.9089486295492852
12	86680322	A	G	-3.546361704363137
12	86685282	G	T	4.441504110026471
12	86692157	T	C	-4.107349358288048
12	86692206	G	A	5.052336527551232
12	86697874	T	G	-3.8645957961007307
12	86703959	G	A	-5.782002742855185
12	86703992	G	A	-3.1538426831516526
12	86704796	T	C	-72.41998269662508
12	86707643	C	T	2.758260994425199
12	86711611	G	A	0.5376356326532905
12	86725799	A	G	-15.475319117542313
12	86727226	C	T	4.7066635337050675
12	86730126	A	G	2.181644347128098
12	86730686	C	T	-11.8414064688277
12	86738615	C	T	6.356527097750585
12	86739849	C	T	0.7105191593946065
12	86742782	T	G	0.49286810671583137
12	86747215	T	C	-10.394483730611682
12	86747235	A	G	2.288577595467358
12	86747726	A	G	3.598404088348615
12	86757981	G	A	-42.057304037109134
12	86764618	C	T	-1.330890470140731
12	86794012	T	C	4.440892098500626e-16
12	86809606	A	C	3.6163854011128924
12	86813367	C	T	4.372765276322752
12	86826262	A	G	1.5894797871034134
12	86826283	T	C	1.2853191616225095
12	86853141	C	T	1.797987684501094
12	86853640	C	T	5.201647576084723
12	86855857	G	A	-2.0724136854223625
12	86862707	G	T	1.6679953016937352
12	86862980	T	G	0.0
12	86862996	G	T	-8.046432152663328
12	86863041	G	T	-2.9083977971349677
12	86873278	A	G	1.368414349341946
12	86874591	T	C	-1.037754874917483
12	86878686	A	G	-0.9373156625752879
12	86880402	C	A	2.57646112675502
12	86880442	T	C	5.553547714528576
12	86906082	T	C	5.4711365844450475
12	86906132	C	T	2.9959118895403654
12	86908614	A	C	0.6859954630886014
12	86929340	T	C	-13.434362904468799
12	86932740	A	G	2.425122712549409
12	86943455	A	G	-8.881784197001252e-16
12	86944182	G	A	-1.1029574568292455
12	86944949	T	C	0.5750523965753009
12	86951333	G	A	-2.7797013458330193
12	86951340	C	T	1.8710322027473003
12	86951362	G	A	-3.872297467455156
12	86968924	A	G	-4.943826989396258
12	86968952	A	T	-9.226682470472952
12	86976237	C	A	-0.95636688553168
12	86987866	T	C	-6.5099535289555215
12	86990933	C	T	1.9870503814541953
12	86990974	G	A	-23.440081101563464
12	86993959	A	G	-1.1131420202107174
12	86993989	A	G	0.04233302360353175
12	86994259	G	A	2.864699662884731
12	86994305	T	G	4.236904102534026
12	86994728	C	T	3.049530512915225
12	86995671	T	C	-0.385845321238512
12	86995676	C	T	-4.440892098500626e-16
12	86995700	C	T	-13.792636477473934
12	87018567	G	A	-3.9904359834854413
12	87020377	G	A	-4.521887650426607
12	87043373	A	G	0.8366958971346312
12	87051310	G	A	3.0097154609584313
12	87064588	C	T	-13.115389019090799
12	87064602	G	A	-0.8089870215021913
12	87069471	C	T	0.7750751873195432
12	87070220	C	A	-13.042386693095978
12	87071774	C	A	0.13353139262452274
12	87071818	A	G	-45.293169831318664
12	87074185	A	G	-11.932894480341929
12	87074339	T	C	-3.1345700275592216
12	87074616	C	T	1.829330539147917
12	87075666	T	C	1.8773677805729667
12	87088478	T	C	0.345727914253529
12	87098055	G	T	3.958719057511188
12	87099750	A	G	-11.01805015126547
12	87114002	A	G	-3.1500564332109215
12	87114020	G	C	0.0
12	87114035	C	T	0.43372901869772473
12	87116658	A	G	8.881784197001252e-16
12	87119057	T	G	2.853291126817566
12	87126108	G	A	2.7690329723773166
12	87132840	C	T	0.1353695984149672
12	87140479	G	A	4.040191786581999
12	87142419	A	C	-11.665677757811864
12	87142961	T	C	0.8434261206855203
12	87143524	A	G	1.2387432464252575
12	87143541	C	T	0.17008960439761633
12	87145223	A	G	-9.777764237037445
12	87145223	AAAG	A	6.217248937900877e-15
12	87156713	C	T	-6.267476759516286
12	87171228	A	G	2.696152751435874
12	87174328	C	T	-50.908865862946186
12	87174429	G	A	5.874768780646263
12	87177804	A	G	2.3309457235845903
12	87177828	G	T	4.440892098500626e-16
12	87177850	C	T	-0.2838427493997324
12	87177972	T	G	2.4047253211210764
12	87178492	A	C	4.137640651085348
12	87185603	A	G	-9.547524206638627
12	87185631	A	G	1.8161817166236167
12	87189989	G	A	6.466377673476017
12	87194443	C	A	-3.9773862213728544
12	87194510	A	C	4.580117415408494
12	87204630	G	A	2.2362286919324097
12	87206775	T	C	-11.44901281678358
12	87216285	T	C	3.9223205957914606
12	87220089	T	G	-0.7042063880362557
12	87224397	G	C	-0.25131442828090567
12	87224415	C	T	-4.50061544189498
12	87225050	G	A	2.909587756457767
12	87225874	G	A	-0.1177830356563847
12	87233965	A	G	0.962639230030617
12	87233995	C	T	2.873289577659306
12	87245638	C	T	2.1148338920737606
12	87248291	A	G	-8.881784197001252e-16
12	87248804	G	A	2.1545271208701697
12	87254673	G	T	-8.881784197001252e-16
12	87254691	C	A	0.3467567681127539
12	87259578	T	C	-76.73350967024817
12	87260613	A	G	-1.901940899994771
12	87260629	A	G	0.0
12	87261354	C	T	4.252156816135538
12	87262398	C	T	1.123801685590137
12	87262423	A	G	1.1484233325240885
12	87263693	C	T	3.9278146858541723
12	87263735	C	T	2.835478897840175
12	87274871	G	T	2.4300380531474266
12	87276957	A	C	-3.1047903251019315
12	87277599	T	G	-18.081902947095386
12	87281584	A	G	0.2842614894442752
12	87283023	T	A	4.3957254574761455
12	87287609	A	G	-5.281311166756496
12	87287646	C	T	2.8104118242522977
12	87288523	T	C	-0.8551223880822372
12	87288551	G	A	2.4754668328769176
12	87292318	T	G	1.1209367201722662
12	87292337	G	T	0.7586239723386816
12	87292678	G	A	0.1625189294977707
12	87292682	T	C	-0.9519993618345959
12	87295591	G	A	0.9087972804015854
12	87299989	T	G	0.4057498100198691
12	87300900	C	T	0.9179109809738284
12	87301464	C	T	-8.881784197001252e-16
12	87301488	C	T	0.258159681623332
12	87301493	A	G	-44.8587044632186
12	87305820	G	A	-0.3462714816450907
12	87305841	G	T	2.4789573646870044
12	87305868	A	C	4.440892098500626e-16
12	87307329	C	T	2.1682616709206277
12	87308897	A	G	-18.595676431094034
12	87319908	G	A	4.462823591615233
12	87329801	G	T	-4.695739517766925
12	87329821	T	C	1.4340989652027352
12	87339195	A	G	-0.3971620679244561
12	87345396	G	A	-16.360871006636444
12	87346094	A	G	-145.26701892035726
12	87346109	C	T	-219.63039899561045
12	87361876	G	A	-18.214537231009672
12	87363498	A	G	4.559445905431857
12	87373137	A	G	-3.3504779301692915
12	87374305	G	A	2.7754683936282154
12	87374984	A	G	-1.2202671069640028
12	87376679	T	C	-6.657925973456259
12	87377991	T	G	2.919059330970412
12	87378931	A	C	0.40500733744326833
12	87378951	G	C	0.0
12	87378958	G	T	0.6043057668706302
12	87378980	A	G	-5.655058079337324
12	87379003	A	G	-26.527396095521908
12	87396664	T	C	0.7502227332103066
12	87405600	T	C	0.22177822985372497
12	87412107	C	T	-12.473873632614414
12	87414656	T	C	1.4172006077969845
12	87427336	T	C	-2.7652314695915274
12	87430200	C	A	0.12028616587450092
12	87430209	T	G	-14.231760230122745
12	87433506	T	G	-2.3440958275787134
12	87435308	C	A	3.394911251074517
12	87435340	A	G	0.9217406431836244
12	87437030	G	A	0.665423171342808
12	87439164	G	A	3.791541856731782
12	87442480	A	C	2.47834563900551
12	87447757	G	A	3.1553359127728973
12	87448435	G	A	-5.189190483407402
12	87451785	G	A	-0.26306116877575025
12	87451785	G	T	-48.26161614150624
12	87451822	G	A	0.21502765106486432
12	87451833	C	T	1.5167407140323794
12	87464274	C	T	0.5416420324427227
12	87467965	T	C	-8.5311694353054
12	87474932	C	G	-6.576265641106603
12	87474957	T	C	3.7847293686872936
12	87475602	G	C	-1.2729038836992013
12	87475632	C	T	3.1567639218596915
12	87479381	C	T	-0.06966279237218576
12	87479405	A	G	1.9036779511407067
12	87490752	A	G	-5.007103835092495
12	87491011	G	A	-3.9552737581143456
12	87491053	G	A	-1.7694211920570533
12	87491089	T	G	0.7525208358752016
12	87506138	A	G	0.29667457768664374
12	87506910	G	A	-39.60712984021302
12	87509441	G	A	1.4205730457924792
12	87510271	A	G	3.78311641287928
12	87512710	C	T	-5.787573072650049
12	87514380	A	G	1.8182637257068555
12	87514392	G	C	-9.525640149377068
12	87515905	G	A	3.7488889886271854
12	87518231	G	A	-0.18232155679395223
12	87518243	C	A	7.352775316245242
12	87525210	A	C	-4.611962952191335
12	87527990	G	A	-8.881784197001252e-16
12	87528020	T	C	-1.1380872571153313
12	87534078	G	A	-30.99076790426261
12	87534087	T	C	1.6918355318548484
12	87535724	A	G	-6.378197425423424
12	87535765	C	T	-1.3937227870725346
12	87535843	G	A	5.013993758301694
12	87542562	C	T	-74.98966166536047
12	87542574	G	A	-7.551870981926187
12	87563845	C	T	-1.221221440911905
12	87579320	A	G	1.2254751049116512
12	87594429	T	C	3.595503296509377
12	87604084	G	T	3.105447284762021
12	87607901	C	T	1.3680471932302671
12	87607925	T	C	0.9897228629068868
12	87608886	A	G	2.9121120387972033
12	87608901	C	T	0.28013486681639765
12	87610443	G	T	2.9728579658467416
12	87612844	C	A	-6.49696135089198
12	87612884	G	C	1.330312052192311
12	87617445	G	C	0.08701137698962924
12	87617467	T	C	-1.869306562015482
12	87619963	A	G	1.535150449646152
12	87636831	A	G	-136.94071541871108
12	87636848	G	A	-208.54837674448254
12	87640519	T	C	-7.662207577697701
12	87640615	T	C	0.4953260030606179
12	87640622	C	A	0.2978561017929868
12	87640634	T	C	0.004958228128088216
12	87644205	A	C	-12.673817909602803
12	87646252	G	A	1.4276800884890681
12	87646842	A	G	0.01306883977635831
12	87650649	G	A	0.6489604848501349
12	87650697	A	G	-15.585444186081077
12	87654058	T	A	3.2382726356554477
12	87654058	T	C	4.440892098500626e-16
12	87654093	T	C	-13.831679003847512
12	87654229	A	G	0.0
12	87654237	G	T	-0.9703659730553236
12	87654259	T	A	4.440892098500626e-16
12	87657595	T	A	1.6771237017724152
12	87658016	T	C	1.0172902199601586
12	87662736	C	G	-10.189761904725856
12	87664700	A	G	2.890025441830402
12	87673592	A	C	2.6820968008742048
12	87674351	G	A	-8.082012711442076
12	87674434	C	T	4.796641631233796
12	87674929	C	T	3.416538842981935
12	87675694	G	T	-9.475288432846583
12	87675771	C	T	3.6927146198818255
12	87677808	T	G	-2.2644265444128004
12	87680627	C	T	-18.06134239457424
12	87680658	G	A	-3.5539321658379786
12	87682138	A	G	-0.8506736282979555
12	87685998	A	C	4.018754429755062
12	87690294	T	G	0.5593611766894702
12	87696660	T	A	3.390073073554958
12	87706209	A	C	1.918725450641431
12	87714748	G	A	-31.494063561320218
12	87714784	G	A	-2.5883327298416754
12	87718852	T	C	-9.565526734135801
12	87722701	A	G	2.139429648492295
12	87723347	G	A	-27.17632582731676
12	87723396	T	C	2.171700246742204
12	87727573	T	C	8.881784197001252e-16
12	87727594	C	T	-0.5273943625470574
12	87731864	G	A	2.4551008543185153
12	87742622	C	T	-4.291859591677167
12	87746083	G	A	2.072223334791487
12	87746514	G	C	3.118201180779578
12	87749779	T	C	-0.0928303078171675
12	87759808	T	C	1.8668169893253426
12	87759827	A	G	3.556964308725582
12	87762345	C	A	-94.38367323099737
12	87762364	A	G	0.653788187745703
12	87762587	G	A	-12.007516320899413
12	87763486	A	G	-19.731637451184724
12	87765814	C	T	-109.11099032652965
12	87765839	G	A	-59.51797663653451
12	87765851	C	T	-110.24016183489312
12	87772174	T	C	-2.8815401601696076
12	87775321	C	T	-29.183532572549666
12	87775372	T	A	-1.4926543771108003
12	87779465	C	A	2.7869631573812503
12	87779492	G	A	0.06899287148695077
12	87783913	T	C	-1.200868352958424
12	87784699	A	G	1.7138626783817008
12	87784775	G	T	2.266329413105267
12	87785334	C	T	-8.404956428481455
12	87801927	G	T	-21.015665346567403
12	87801947	T	C	-0.11920983316304135
12	87804270	A	G	0.4161960692485982
12	87806152	G	A	4.106175615617757
12	87806201	G	T	0.930747220100101
12	87807328	T	C	4.440892098500626e-16
12	87807340	C	T	-6.411077943616875
12	87808426	T	C	-15.52592447713414
12	87808828	A	G	3.287969615070778
12	87816705	C	T	5.156206350100546
12	87816717	C	T	0.9476492583972549
12	87819575	G	A	5.662660028701793
12	87820700	T	C	0.0
12	87825390	G	T	5.071195075001014
12	87825470	G	A	-1.589130742526323
12	87829601	G	A	-1.9237769144356216
12	87829970	C	A	1.7147822345359591
12	87830464	T	C	3.2159706402460406
12	87830857	A	G	-18.328927097491032
12	87834415	G	A	3.767258628464332
12	87836007	G	A	-12.431805698880453
12	87839852	A	G	-13.851848022100057
12	87841866	T	C	0.44980013208078073
12	87847295	C	T	3.1614100290225897
12	87851107	C	T	0.34830669426822336
12	87851136	T	G	2.9060654096010685
12	87857295	A	G	-2.2485011171440847
12	87857299	G	A	-0.5082677527805979
12	87857328	T	C	3.8518300608429845
12	87858364	C	T	5.2243149261130375
12	87858394	G	A	-1.813218263378375
12	87860046	A	C	-45.41247265677157
12	87860252	T	C	6.032436035889986
12	87860293	T	C	1.2038096883734388
12	87860580	T	C	5.731032351010071
12	87862687	C	T	3.989970072538198
12	87862925	T	C	2.1783618911561566
12	87862933	G	T	1.3891859545046819
12	87862949	A	G	2.6043091083459435
12	87862965	C	T	-13.953109151921126
12	87864103	T	C	2.419959016826396
12	87865380	G	C	3.3492570710995997
12	87870064	A	G	8.881784197001252e-16
12	87870089	T	C	2.908374781474776
12	87874353	CTT	C	4.440892098500626e-16
12	87874355	T	C	1.590532793999727
12	87874389	G	A	-21.013878230489354
12	87887139	G	A	-0.6411354455167393
12	87889741	T	C	0.2574000286983269
12	87889784	C	T	2.620029848352714
12	87891759	C	T	0.22055520134627127
12	87897105	G	A	-7.5342124175958824
12	87897107	G	A	-0.5993358979150409
12	87901028	G	A	4.6563851517894355
12	87902945	T	C	-1.664525026137654
12	87905878	G	A	2.5969194812787455
12	87908313	G	T	1.7257513129470388
12	87920222	C	T	3.6225782325877836
12	87921855	G	T	-2.7607334438725966
12	87921881	C	T	-0.031879285681200464
12	87931296	C	T	-3.9610560408964384
12	87936400	C	T	0.44961808150168725
12	87959213	T	G	2.940215460714625
12	87962341	A	G	1.9390114279667605
12	87963395	G	A	3.6763024305400895
12	87964218	A	G	3.947745746297186
12	87964261	A	G	4.440892098500626e-16
12	87978503	C	T	0.4690265110625651
12	87981695	T	C	2.162087821885506
12	87983972	G	A	2.1965083737724163
12	87993243	A	G	-14.542651657718125
12	87994605	T	C	3.609416266322568
12	88004678	G	A	-27.666712472611835
12	88005610	G	A	0.7952983984903517
12	88010736	G	A	3.6816540623867686
12	88014526	A	G	-9.673351635551626
12	88019455	G	T	1.8939850576740005
12	88020793	A	G	4.197371628779364
12	88020808	A	G	3.900953398136152
12	88020817	G	A	3.150001907901241
12	88032101	T	C	-8.881784197001252e-16
12	88032132	A	G	-5.412242430275001
12	88034313	C	T	5.761068632884416
12	88041426	A	G	0.08701137698963102
12	88041430	C	T	3.7175389051353696
12	88046666	T	C	-0.3001045924503396
12	88046710	A	G	-0.6497578360110774
12	88051605	T	C	1.33208056675329
12	88058102	C	T	-0.413342324932203
12	88058121	C	A	-0.9331545379261614
12	88062014	G	A	-3.5709482302154365
12	88063500	A	T	1.27906859137829
12	88072194	T	C	4.607907523866742
12	88072224	A	G	-8.608432423539853
12	88072245	T	G	-23.693464526074877
12	88072425	G	T	5.482696895901426
12	88078312	C	T	0.19283281749963432
12	88078434	A	G	4.2155429253434695
12	88078646	T	C	0.8803204129699074
12	88080717	T	G	3.1798629549007265
12	88080732	T	G	-0.71666867800164
12	88088783	C	A	-0.26909481019631887
12	88088801	T	A	4.440892098500626e-16
12	88094470	C	T	2.4626572779453673
12	88094485	C	T	1.9957896278988008
12	88094926	T	G	-15.666647597416159
12	88105351	A	G	-3.0393395091387
12	88108462	G	A	2.5202309016949576
12	88111475	C	T	-4.875323406482495
12	88111498	A	G	-1.2398373669484508
12	88113079	G	A	1.7905463079922006
12	88114376	T	C	3.945451831770696
12	88115052	C	T	4.857289338855479
12	88116549	C	T	5.100012468823478
12	88116725	A	G	5.97559152217218
12	88117511	C	T	3.7159537748411813
12	88117811	C	T	3.1850285412247095
12	88133042	T	G	-0.13154758396194755
12	88133068	A	C	-0.08004270767353727
12	88134037	G	A	-3.770885176181765
12	88134756	C	T	4.339374774302086
12	88135352	T	C	5.770986706833354
12	88135387	C	T	-3.3854299823306073
12	88139508	G	A	6.313612166968595
12	88146632	G	T	5.529202061390605
12	88146635	A	G	0.4980473687130589
12	88149750	C	T	4.891776634660345
12	88150740	A	G	-9.531784488433914
12	88150763	T	C	-4.440892098500626e-16
12	88150777	A	C	-0.8691569819147853
12	88160963	C	T	4.440892098500626e-16
12	88160984	G	A	-11.251468484334964
12	88160994	C	A	-17.54357778859776
12	88161012	C	T	4.145809825675314
12	88163401	T	C	2.1956694197579045
12	88164783	C	T	0.48536044080247986
12	88164820	T	G	-39.32284382049693
12	88168559	G	A	2.087522907165293
12	88168565	T	A	4.440892098500626e-16
12	88169297	G	A	3.3058015775814047
12	88170640	C	T	3.45487605798371
12	88172246	C	T	4.909400890293909
12	88172254	G	T	-8.881784197001252e-16
12	88181695	T	G	-69.35632270483984
12	88185117	G	A	-1.3664258065375643
12	88185792	C	T	4.917169651384028
12	88186449	C	A	5.420137940045605
12	88187085	A	G	0.37729423114146865
12	88189619	G	A	5.40498139324336
12	88194929	C	T	2.4891230200180408
12	88195094	A	G	-23.249884482334892
12	88198197	G	A	4.468668321972927
12	88199668	G	A	0.9163886910437204
12	88199715	C	T	5.157434209999336
12	88203662	C	T	-8.419692861261865
12	88204805	G	A	0.4530377029501258
12	88207451	T	C	4.5689457661683255
12	88207500	G	A	2.6884048519459602
12	88208875	T	C	1.9739579877468705
12	88209886	A	G	2.4053781801812866
12	88210962	C	A	-8.37321337953108
12	88211314	C	T	-1.1343760746656253
12	88211348	T	C	-8.881784197001252e-16
12	88213495	T	G	1.1135217348783035
12	88213500	G	T	0.9631453300648891
12	88216708	T	C	-7.744835583738678
12	88220074	A	G	-50.308932508130965
12	88220982	C	T	-63.291783956012296
12	88227394	C	G	-1.0609341928247895
12	88229463	A	G	3.7216026083183342
12	88230122	A	G	-7.175368823634927
12	88230664	A	G	2.251999414828787
12	88234170	G	T	5.537971067386024
12	88234665	T	G	4.68502946944136
12	88238270	A	G	-14.986329682589712
12	88238294	G	A	2.995552529425992
12	88238294	G	C	1.2328664440178718
12	88238333	C	T	-12.439580776739604
12	88238380	G	C	5.424719650782207
12	88238405	G	A	3.511187002569385
12	88238563	T	A	3.6137640672168336
12	88238938	C	T	4.213950752555319
12	88239808	A	C	-0.9656638164914542
12	88239835	G	A	-54.4271911773867
12	88239865	C	T	3.3976920529694317
12	88239907	T	C	3.3713510995321476
12	88242850	G	A	0.45929529451905093
12	88242940	T	C	0.7993797228042672
12	88242955	C	A	2.8212951845380294
12	88249353	C	T	3.7685519724509495
12	88250725	T	C	0.9766855280049631
12	88251484	A	G	-5.412008553223132
12	88251498	G	A	-0.1783315993136414
12	88256313	C	T	2.161925266923176
12	88256326	G	A	0.15353398981359856
12	88273017	G	A	-137.38666603923411
12	88273027	T	C	-73.46325996968244
12	88279797	A	G	0.5495981058338648
12	88279823	C	A	-0.4054651081081637
12	88280181	C	G	-1.6191487399610205
12	88280218	A	G	-9.997050753176154
12	88287952	T	A	1.2087460830785934
12	88287952	T	C	-23.16037587579558
12	88294483	A	G	-3.856314102453326
12	88312213	G	A	-6.676052314294794
12	88314167	C	T	-10.803753719508677
12	88315366	C	T	5.208620646169037
12	88322247	C	T	-10.847061576623673
12	88324335	A	C	-3.7094948116136957
12	88324352	G	A	-1.5034687974750343
12	88326662	G	A	-6.947256863164513
12	88326687	A	G	-17.5696651401704
12	88335960	G	A	3.406392581851832
12	88344477	G	A	-92.32400652157958
12	88354523	T	C	6.289142408038969
12	88360430	G	T	-1.0057177083263023
12	88360453	A	G	0.0
12	88361276	A	C	-6.4517319204005625
12	88362392	T	C	3.2369951111363653
12	88362792	G	T	2.05502072812851
12	88372363	A	G	0.8782991827783908
12	88375488	T	G	2.924620005619544
12	88376602	G	A	3.2743361817811083
12	88378489	G	A	-7.004203299764414
12	88379773	C	T	-6.358863895796305
12	88379788	C	T	-3.7710128193666614
12	88380094	T	C	1.4155174575844276
12	88384440	C	T	-46.5695185063023
12	88384450	C	T	-28.830657939637604
12	88384473	A	G	3.9468569124696833
12	88385522	T	C	-5.247749182357439
12	88385705	C	T	2.028346481572952
12	88387608	A	G	0.22314355131420882
12	88389924	A	G	0.9223997617633577
12	88393802	T	C	-1.2412444975645025
12	88393833	A	G	4.157884220175673
12	88393860	A	T	-0.21697069220712795
12	88393916	T	C	1.8534655985845339
12	88394586	T	C	1.0400325886926103
12	88394771	C	T	5.1067152603727655
12	88397264	G	A	2.2220623020884878
12	88397435	C	T	1.625216469375629
12	88400301	G	A	3.0872525645008855
12	88405800	A	G	2.7372571344949383
12	88405808	A	G	2.9470375760884044
12	88405822	A	C	2.617521030349052
12	88409194	A	G	-8.02437947837825
12	88413418	A	C	2.1177224280478972
12	88419471	G	A	-10.875969226867028
12	88423374	C	G	1.6087041623959513
12	88429030	A	C	3.950420311111997
12	88429070	A	C	2.0598789908423205
12	88443213	A	G	1.7144603458814904
12	88444560	G	A	4.665233694966445
12	88444592	G	A	-13.429356413191272
12	88448328	T	A	2.213796491187167
12	88453072	A	G	-3.5838170314614226
12	88454728	A	G	-0.07956490895125601
12	88459309	T	C	3.8190944350376403
12	88463940	G	A	-0.5139312015071065
12	88470018	C	A	-6.135517247948884
12	88470954	C	G	0.1091553866274344
12	88470974	T	G	0.23914069263048443
12	88470981	G	T	-0.1583951501750933
12	88472978	C	T	0.5934795566034898
12	88472996	C	T	2.028574047135179
12	88477988	T	C	-3.5772388782309017
12	88481632	T	C	-3.3385385048325142
12	88483128	C	T	-2.606881943981308
12	88491649	C	T	2.7655160352187513
12	88494094	A	G	-2.665313080678062
12	88494718	C	T	-5.253565805531253
12	88496410	A	G	-42.335880185170936
12	88500404	T	C	0.0
12	88500552	A	C	0.6318294833306402
12	88500847	T	C	3.842756391248485
12	88502995	A	C	1.278629297104657
12	88505633	A	G	1.6601766070402837
12	88507732	C	T	4.532979933588648
12	88507929	T	C	1.4766854266357106
12	88508258	T	C	-1.4074910279603055
12	88511378	T	C	3.3890147939264343
12	88513562	A	G	0.0007187543160389609
12	88522695	A	G	-8.881784197001252e-16
12	88523494	C	G	-1.2554544773041139
12	88525014	A	T	1.4340985030785864
12	88531471	C	T	0.11022837680297837
12	88532417	C	T	2.455294884144677
12	88532886	T	C	1.5661836718578561
12	88532978	T	A	-8.881784197001252e-16
12	88538932	T	C	3.474157115449997
12	88543768	G	T	-8.527898400780941
12	88543780	T	G	2.8913730557592308
12	88550107	C	T	0.6289984477252792
12	88550395	A	G	1.4159629036657853
12	88572515	A	G	1.1716425187451014
12	88572536	A	G	-1.1968494165654713
12	88573514	C	T	1.6018011403460823
12	88573541	C	T	1.4320114105958046
12	88573579	A	T	0.3724605406532637
12	88580274	A	G	-12.930097533520893
12	88590014	A	G	-0.33307617714035676
12	88603432	G	A	3.5940550561878117
12	88603443	C	A	0.13126638599367002
12	88603482	G	T	-0.18826930269642705
12	88618151	TG	T	26.16539004731021
12	88631545	A	G	-0.24786289472359702
12	88647110	G	A	1.501498223977591
12	88647114	C	T	0.5802910426996553
12	88648905	A	G	4.440892098500626e-16
12	88649009	T	C	-0.0061128145416669
12	88649023	A	G	-1.5015412126531382
12	88651211	A	G	2.2473676294212046
12	88658684	T	C	3.1806454669913355
12	88658926	G	A	0.5802599962164221
12	88658955	A	G	-3.1136261103232536
12	88660504	T	C	-0.7819426793430777
12	88662918	G	A	-2.6364822721224934
12	88665796	A	G	-1.726761656788768
12	88665796	A	T	4.440892098500626e-16
12	88670634	C	T	-1.616536389180511
12	88681977	G	A	3.890733334223113
12	88685759	A	G	-1.145733071165524
12	88690789	G	A	6.017326677494565
12	88690940	G	A	2.9135467011856226
12	88692425	T	C	0.7816416684772767
12	88692914	A	G	0.13294847217665318
12	88692954	C	T	-6.118306782581386
12	88692963	C	A	5.037811807977049
12	88693061	A	G	3.925264822381222
12	88693151	A	G	-0.11123012857669412
12	88693728	A	G	-3.565971761916445
12	88694387	C	T	5.956780691749372
12	88697027	C	T	-8.010011698403105
12	88697031	G	A	-1.473067614522253
12	88698641	T	G	6.250711672622855
12	88700576	A	G	4.072094422159352
12	88700607	C	G	-3.854752394380932
12	88702815	C	T	-0.6211840111851723
12	88704035	C	T	-22.1594636809441
12	88704074	G	A	4.440892098500626e-16
12	88704074	G	T	-8.881784197001252e-16
12	88713513	A	T	1.8488178321572368
12	88715832	C	T	3.5422833185613163
12	88715925	G	T	4.58487365512883
12	88716331	T	C	1.023595649536218
12	88716340	T	C	2.3272854075180467
12	88719207	T	C	0.6364815979552381
12	88726033	C	T	3.453040582619905
12	88726071	C	T	-2.6534731978301815
12	88732585	C	T	2.8718464536432284
12	88733282	G	A	0.633068180230338
12	88734398	G	A	2.3306121965561024
12	88734430	C	A	0.1514818683416257
12	88734710	A	C	2.7939959858335888
12	88738380	A	C	-0.16238480397987676
12	88739435	C	T	-37.36816054157862
12	88739478	C	T	1.7297617726580787
12	88743455	T	C	-6.362022100862306
12	88746811	T	G	-4.28232629935883
12	88749056	C	T	4.174789377828346
12	88754155	A	G	3.3339177160464706
12	88758962	G	A	2.979713919744426
12	88766567	G	A	6.422621741063266
12	88769443	C	G	3.2948197731479913
12	88771259	T	C	3.9719282553451185
12	88787395	T	C	-11.992201127148292
12	88801020	G	T	-50.813997473476775
12	88802460	C	T	4.104289806481574
12	88806064	A	T	1.8263583717871361
12	88811188	T	C	5.185552683719833
12	88811232	C	T	0.2904666838926451
12	88811689	C	T	0.29594572064161095
12	88811799	C	T	-12.826876092058228
12	88812520	C	T	2.820519296440124
12	88812525	C	G	4.207415393257178
12	88816232	A	G	-9.257236521905725
12	88821166	T	C	-7.8608583602945155
12	88821852	A	G	0.12931984702572574
12	88825604	C	T	3.905804978134255
12	88826935	G	A	3.395182957448923
12	88826959	C	G	-85.69247023136995
12	88826978	G	A	2.644826843900545
12	88828442	G	A	-9.975049993929133
12	88829294	C	T	2.8397957408742505
12	88829717	T	C	0.6459134959814881
12	88838891	T	C	4.639732734056451
12	88843765	A	G	-3.1043533888869215
12	88845035	A	G	-1.801470186557709
12	88848006	A	G	-7.20386978048191
12	88848012	G	T	2.0032662247079704
12	88851543	G	A	-0.24275663915466428
12	88852024	A	G	-4.282317763207176
12	88854647	G	A	1.795712903061939
12	88854685	G	A	-1.4521072506900916
12	88865241	T	C	1.0236141493846835
12	88874179	G	T	5.563077433213038
12	88887289	T	C	3.541357412510478
12	88887891	T	C	2.9147100940934925
12	88888247	T	C	-1.1031093926294497
12	88889977	A	T	5.319234961461915
12	88889991	G	A	-1.6736961652375095
12	88890521	C	T	4.904871715063563
12	88890671	A	G	6.457761058056348
12	88900891	C	A	1.988036230920442
12	88902000	A	G	8.881784197001252e-16
12	88902041	G	A	2.3249302152128157
12	88903602	T	C	0.37522634090111406
12	88903931	C	T	2.967975122511688
12	88904764	C	T	0.27045098455346217
12	88906789	C	A	2.4571577795579733
12	88907563	A	G	-1.4219465353853602
12	88910470	G	T	-0.2964696619776541
12	88913491	C	G	0.2451076616031278
12	88913522	C	T	-0.15985957458126254
12	88915163	G	A	5.003988038713941
12	88915835	G	A	-1.039924390501029
12	88918733	C	T	-58.12320276032915
12	88918743	T	G	-37.39869086817271
12	88918819	T	C	-8.881784197001252e-16
12	88918849	A	G	-2.0125747736710773
12	88919032	G	A	-14.719436198945914
12	88919054	T	C	-11.014217482808817
12	88919483	T	C	-1.1364744537891065
12	88920954	C	T	2.728452240204205
12	88921317	C	T	2.23363075745874
12	88923223	G	A	2.230175800707001
12	88924020	A	T	5.025513133429285
12	88924067	C	G	-5.818296704786008
12	88924453	C	T	-0.5581304553192306
12	88924491	A	G	2.917884695745669
12	88924752	T	A	2.8254530980207155
12	88925072	A	C	-23.30803501050832
12	88925437	T	C	4.395587848197464
12	88925973	T	C	5.360733662389975
12	88926250	T	C	0.5625088065603299
12	88926787	C	T	4.899939437536886
12	88929267	G	A	-0.6164230476697421
12	88931432	C	A	-8.881784197001252e-16
12	88933744	G	T	-2.73988191598528
12	88935237	A	G	-7.4200445338779
12	88935629	G	T	2.042742168139738
12	88935643	G	A	0.2496989832188481
12	88936648	G	A	2.7088598552301155
12	88938562	A	G	1.9577186939042113
12	88938877	A	T	-1.7077047890543335
12	88939043	C	G	-0.7379298540665511
12	88939075	C	T	1.6019078165063538
12	88939133	A	G	3.1102584601248955
12	88939761	A	T	1.5326515453735388
12	88939790	T	C	-0.33252845684307974
12	88940506	T	A	1.1892304114246306
12	88940512	T	C	8.881784197001252e-16
12	88941142	C	A	0.10465566673985816
12	88941214	C	T	1.8388256633805034
12	88941803	T	C	1.210628788623267
12	88942741	A	T	-0.13851370729909807
12	88942962	A	G	0.373384097027432
12	88942980	G	A	4.019297142388495
12	88943003	C	T	1.7247933305634708
12	88943323	G	A	1.259023418173455
12	88943596	C	A	1.5476436442313561
12	88943759	G	A	-119.77647051529857
12	88943767	T	C	-95.35436950288204
12	88943793	T	C	-28.237327435897896
12	88943799	C	T	4.232438471158274
12	88943890	T	C	-15.142766240169294
12	88944009	A	G	6.313538406462611
12	88944518	G	A	-3.202103404628361
12	88945136	C	T	-2.973950672912225
12	88946431	G	A	-0.2636919741287551
12	88946462	T	A	4.440892098500626e-16
12	88946462	T	C	-2.1243960570939757
12	88946540	A	T	4.157024263083257
12	88946777	G	A	-16.85484571980487
12	88946787	C	T	-16.10670170000958
12	88946871	A	G	-4.1672093978913844
12	88947397	C	T	3.786734528015585
12	88947436	A	G	-37.71803385208841
12	88947978	T	C	-2.0931127970170573
12	88948872	G	A	-3.086156973232165
12	88949124	G	A	-10.603099641046356
12	88949515	G	A	1.1384956277724987
12	88951387	A	G	2.1567457892488155
12	88951485	C	T	1.4285242715741324
12	88951576	G	T	-8.881784197001252e-16
12	88951633	T	C	-1.1334384448418868
12	88952529	G	A	-9.836831838727448
12	88953092	G	C	-25.382969166839757
12	88953326	C	T	1.0490157616113711
12	88953399	C	A	-0.18785340809881834
12	88953561	C	A	4.48534102380654
12	88953659	A	G	0.13588527510182669
12	88953959	G	A	-3.769706479353773
12	88954274	G	A	-0.1095384830651378
12	88954295	G	A	1.2667573889084442
12	88955312	T	C	0.33547273628812935
12	88955469	G	A	-21.939872065926465
12	88955642	C	T	2.819264757765267
12	88955675	A	G	0.7132759814865315
12	88956339	G	A	3.8252893042663336
12	88956400	T	G	-2.8489499994102525
12	88957352	A	C	-8.099268214613858
12	88957368	G	A	-49.060704817482474
12	88957476	A	G	3.2498817123068866
12	88958110	G	A	1.3194686345741493
12	88958350	C	T	-0.4776322282050396
12	88959437	G	A	-39.79652181363872
12	88959510	G	C	-6.265042854947752
12	88959849	T	C	-13.037614313828271
12	88960708	T	G	-20.716775262890224
12	88960727	C	T	-80.77589962493585
12	88961713	A	G	2.8092668750955445
12	88961752	C	T	2.499510288987948
12	88962011	T	C	4.464012890431149
12	88962365	C	T	-0.5068612443952256
12	88962542	A	T	3.0776110627091375
12	88962681	A	C	3.122059405208346
12	88963746	G	C	4.551355518441141
12	88963776	A	G	4.444707877320069
12	88964460	C	G	2.299648468489976
12	88966413	T	G	-0.08601055219378484
12	88967007	C	T	1.093026215916324
12	88967708	C	A	0.9046980051431168
12	88973732	A	G	3.8868466450512633
12	88974212	A	G	1.419330618196951
12	88977348	G	T	-1.3561511611308115
12	88986016	G	A	-2.525387924219104
12	88989749	A	G	2.2636468521423003
12	88991346	T	G	-1.8638868253319183
12	88993932	T	C	1.666516302107083
12	89008364	C	T	-1.2803638355115945
12	89008875	C	A	-1.20578000013984
12	89012852	A	C	-176.05943138584553
12	89013734	A	G	1.4330306067856062
12	89013768	A	T	1.851149581181402
12	89015138	G	A	1.904261898565891
12	89017335	C	A	4.733641563948367
12	89018883	C	G	3.795721768698967
12	89019514	A	C	4.309461608938363
12	89024597	G	A	-0.3668583056189627
12	89027842	T	C	1.3490526819177822
12	89033751	C	G	3.892001516450363
12	89037372	G	A	-0.2699103483332701
12	89038781	A	G	1.0183902940079852
12	89038800	C	T	1.5847057831033444
12	89038830	G	C	1.4965261177753737
12	89038936	C	T	2.9471759049299626
12	89043644	T	C	-1.3650536765577366
12	89045399	G	T	4.401402025202969
12	89084609	A	T	1.0090018345604213
12	89092326	A	G	1.1208509857491427
12	89094604	C	A	-8.881784197001252e-16
12	89097290	T	C	8.881784197001252e-16
12	89110039	G	A	2.461710428996411
12	89122080	G	A	-1.2110529205076555
12	89125784	T	C	1.1182752388576196
12	89131830	T	G	2.230905878732755
12	89134317	A	G	2.311482051262373
12	89136694	A	G	-2.015467451056794
12	89141831	T	C	3.7356638068681596
12	89141860	G	T	1.0497830072735956
12	89144417	A	C	0.45681662145625435
12	89147169	T	C	2.450313074626364
12	89149235	C	A	4.322406256672365
12	89150206	A	G	1.8691998839467479
12	89150244	G	A	-6.831611396271456
12	89150397	T	C	3.1398693111080425
12	89153260	C	A	0.5743093767077871
12	89154627	T	C	4.595617413181571
12	89155002	G	T	-1.286853749963485
12	89157063	G	C	2.7820326328142064
12	89157081	A	T	4.1081002052978866
12	89161879	G	A	1.3035379600246406
12	89162115	T	G	4.172831743630012
12	89162133	T	G	4.440892098500626e-16
12	89170043	T	C	-0.6769622457134128
12	89170094	C	T	3.052606788680804
12	89175535	T	C	3.2796852516676145
12	89198265	G	C	1.4397078178767506
12	89198297	G	A	4.030310215973258
12	89198983	T	G	4.221348633616798
12	89200595	A	G	-0.06263608471636051
12	89205924	C	T	0.4824823255013788
12	89207924	C	T	3.3211475572600184
12	89207959	A	T	1.5470145106860391
12	89210737	T	A	4.079879922362124
12	89220225	T	A	-0.20330504244555048
12	89220239	G	A	1.9648057836992043
12	89220748	G	T	0.14504215366328577
12	89221751	G	A	1.5822575139131905
12	89221799	T	C	-0.21590265144664134
12	89221816	T	C	0.04082199452025659
12	89225581	C	T	3.1961734062183487
12	89229032	A	G	1.35929671065196
12	89230915	G	A	2.0402788240353393
12	89231487	G	A	5.182789329545812
12	89233391	C	T	2.8155029071535855
12	89233416	A	T	4.440892098500626e-16
12	89235211	T	C	1.2473685395525527
12	89236496	A	G	0.9015725239513577
12	89236504	G	C	0.9377370395977769
12	89240691	A	G	-1.7665060443009688
12	89250808	T	C	2.0976603082785905
12	89252667	G	T	-9.07373441638083
12	89252688	T	A	-8.881784197001252e-16
12	89255685	T	A	1.6028870638502886
12	89255723	C	T	4.098053610021451
12	89255738	T	C	2.8751088848784994
12	89255847	G	T	-1.0914387084344535
12	89258855	A	G	5.730666892581211
12	89258874	G	A	-3.797395133471583
12	89261571	T	C	2.455537143894616
12	89262140	A	G	4.781630764259716
12	89262178	G	A	-0.7109706320213727
12	89265006	C	T	3.03644434332159
12	89290545	T	A	-16.752931036888185
12	89290668	G	A	-2.4483506761062026
12	89292082	T	G	-8.145280519799144
12	89292133	G	C	3.839891309896756
12	89292833	T	C	1.4333819802313874
12	89292859	A	T	0.5969329922575275
12	89295892	T	A	0.0
12	89296850	C	T	0.7427685513017073
12	89299016	T	G	-3.0331363390600936
12	89299224	G	A	3.6818165662878064
12	89299746	C	T	0.3365226270107078
12	89301920	A	G	-8.881784197001252e-16
12	89301928	G	A	1.1171048216270654
12	89301928	G	T	-11.781728189274872
12	89306979	G	A	4.032423989711332
12	89316320	T	A	0.4192128822188286
12	89320878	A	G	3.0543209430115885
12	89325877	A	G	3.677167447221108
12	89328335	T	C	-10.128238439688175
12	89328535	G	T	0.7251098650699097
12	89328621	C	A	1.890694681870058
12	89331382	C	T	3.3833940778604292
12	89335320	C	T	1.2611769634049486
12	89335324	G	A	3.234834958240298
12	89337963	G	A	-65.77577084364384
12	89339129	A	G	-0.250205216955238
12	89340112	C	T	-16.588818315303797
12	89340143	C	T	0.2019413436636066
12	89340293	G	A	-21.200484369317564
12	89340319	G	A	-4.440892098500626e-16
12	89343322	A	C	-2.4670214077198134
12	89345037	G	T	4.8285749074057085
12	89345231	C	T	3.881559468845807
12	89345489	T	G	0.2462780473597368
12	89349970	G	T	2.9638523928597342
12	89349986	A	G	0.8815399350444286
12	89352135	T	C	-0.877733743984753
12	89360965	T	G	-2.739457344321864
12	89361010	T	G	-1.0820128756424774
12	89363909	T	C	2.068593113053793
12	89368544	T	G	-53.72676602665888
12	89369795	C	T	-0.25131442828090744
12	89369806	C	T	-63.79320983005164
12	89377964	C	T	-1.9354301684448396
12	89381894	G	A	4.3540930927538275
12	89387991	G	A	-0.4695439647926891
12	89388031	T	A	4.197833716141758
12	89391032	T	G	4.051987626970003
12	89393594	T	C	4.440892098500626e-16
12	89393617	A	G	3.3340056776560223
12	89393659	G	C	0.0
12	89400810	T	C	5.091393422949294
12	89406493	T	G	4.301878509571906
12	89408584	C	A	4.53426292263839
12	89409689	C	T	0.5620412000211834
12	89411182	C	G	2.1571357990624156
12	89415356	A	G	0.4703265298795243
12	89418042	C	T	-0.676302228413534
12	89424405	C	A	1.7498696047089757
12	89424521	A	C	-7.138341298081287
12	89425254	G	A	0.42259268068872213
12	89425291	T	G	1.0223232963625355
12	89425822	A	G	3.771047408683443
12	89425853	C	T	0.18586414818353614
12	89432798	G	A	-0.2805222781071288
12	89435177	A	G	5.448779097361693
12	89441331	C	T	4.2247189543868435
12	89441436	G	A	1.748551374534144
12	89445539	C	T	3.876629633406991
12	89445582	T	C	8.881784197001252e-16
12	89452618	A	G	0.9121644210586046
12	89457095	G	T	1.83848519647995
12	89460772	T	C	-23.301356741645577
12	89462175	G	A	-3.736536617932871
12	89462206	C	T	-2.6444127568374833
12	89467448	G	A	0.5260930958967771
12	89468244	T	A	3.2144981348506
12	89468283	G	A	4.692086934686812
12	89469954	T	C	4.324610990948712
12	89471235	G	A	4.2351504067155465
12	89471254	C	A	4.440892098500626e-16
12	89474339	G	A	-0.1575695100985195
12	89474352	C	T	2.347981692693792
12	89475779	A	G	-36.93947758340801
12	89478882	A	C	2.8438439353099048
12	89482693	G	A	-2.8399398992980887
12	89483275	T	G	-9.64766614625114
12	89483531	G	A	1.130130766992706
12	89487797	T	C	3.875047150608224
12	89488771	T	G	2.454623256768172
12	89489131	T	C	-0.6470276570598807
12	89490667	G	A	4.397327404889437
12	89490962	T	C	0.385639884047122
12	89493154	T	C	-9.605639879282535
12	89496278	T	G	-0.5751785564323209
12	89496725	C	T	7.01073571919187
12	89498294	A	G	6.449490963506832
12	89499293	G	A	5.328291799010912
12	89504012	G	A	-0.11810307734776959
12	89506015	A	G	-9.563432812909014
12	89506027	C	T	-0.19943632481548068
12	89509653	T	C	-4.42711767809442
12	89510867	T	G	6.103983818076812
12	89512646	C	T	0.7186678654625203
12	89513020	T	C	-14.601865420059767
12	89514467	G	A	5.246882642777563
12	89514511	A	C	4.440892098500626e-16
12	89514694	C	T	3.6453622813678512
12	89515138	A	G	2.8262390416493863
12	89519279	C	T	0.06344867655497577
12	89519300	C	T	2.9473755443214023
12	89520977	G	A	0.7157123087736172
12	89521029	A	C	0.9946404886963043
12	89526446	A	G	-10.949045511839358
12	89528992	G	A	-2.3842487910478676
12	89529611	A	C	-0.4806632042636929
12	89534285	C	T	2.163978410222625
12	89535252	C	A	3.4003505702767134
12	89535861	G	A	-11.117248176489738
12	89554226	T	C	-2.0481686648936384
12	89554834	G	A	3.714829708589604
12	89555095	A	C	4.440892098500626e-16
12	89555117	G	A	0.6321389663989967
12	89556437	C	T	-0.10583929301537953
12	89560578	A	G	0.32890189659968794
12	89562599	A	G	4.342933387832999
12	89568689	A	G	-7.65377489578441
12	89573708	C	A	4.440892098500626e-16
12	89573732	T	C	-15.087750344958295
12	89573825	A	G	3.9983254579383347
12	89574006	T	C	0.3214260165205465
12	89577715	T	G	2.3340812876103874
12	89578165	C	T	0.5970956959845628
12	89578214	T	C	-0.10133560851318268
12	89578770	C	A	3.612602818167942
12	89589948	G	A	-5.093766085599783
12	89589963	G	T	4.440892098500626e-16
12	89593960	T	C	-7.058039102374097
12	89599169	G	A	5.322175230956417
12	89599202	C	A	1.3276240035886522
12	89599877	T	C	-2.3416162188477765
12	89600419	G	A	-0.8883001294043433
12	89600649	G	A	1.6915398525176775
12	89608008	G	A	0.24116205681688818
12	89608370	C	T	0.11765589815700661
12	89608419	G	A	2.744995094737532
12	89617166	A	G	-0.8553342264322064
12	89617720	G	A	2.3324869634270717
12	89618130	G	A	3.4275039465628643
12	89622836	A	C	1.674586550310777
12	89624279	C	T	-3.325524842904998
12	89624599	A	G	1.0259714633425565
12	89624880	G	T	4.613695402196753
12	89625237	C	A	0.09415857280873663
12	89626305	C	T	3.511948325984121
12	89628503	C	A	1.603554539524338
12	89629345	G	A	2.034770677022606
12	89632748	C	T	6.133960985671364
12	89637947	A	C	3.467160478248842
12	89637975	T	C	0.952836832806951
12	89638452	G	A	5.468335769101031
12	89640358	C	T	-7.635646010792699
12	89642335	T	C	3.586835944001904
12	89642378	C	T	-11.563521037434839
12	89642384	G	A	-51.16790290567951
12	89642403	C	T	-17.61248753507425
12	89644497	A	G	-0.15415067982725805
12	89644511	A	G	3.9733346296625305
12	89644533	T	G	-8.848459701268439
12	89645337	C	A	3.6620517375099544
12	89645370	C	T	-5.424089708958491
12	89647764	A	G	6.457740659094269
12	89648469	G	A	-94.28964251435536
12	89652620	G	A	-0.48538862277200767
12	89652626	A	G	2.500285966586488
12	89652958	G	A	-8.892881438579934
12	89653203	A	G	2.5915169758436596
12	89654453	G	A	4.203074123458463
12	89655090	T	A	3.8774716916450407
12	89655786	T	G	3.4573654164732934
12	89656452	T	C	-1.3573068242466393
12	89662548	A	G	3.1605803880738668
12	89663309	C	T	-35.10431235487704
12	89664421	A	G	-2.1561328929201418
12	89665723	T	G	0.11769199547779419
12	89665760	G	A	-6.923918488117125
12	89665806	G	T	0.2854170658209272
12	89668152	A	G	-2.9807297197744456
12	89672120	T	C	5.551788483549898
12	89674799	T	C	0.7600220986023478
12	89675376	G	A	-13.051276611264257
12	89680524	C	T	6.005906470974877
12	89680536	T	C	0.9559923089365432
12	89680654	A	G	4.015629969527253
12	89685640	G	A	-0.09489680094421349
12	89690498	G	A	4.949396363585946
12	89690567	A	G	6.115597871772478
12	89693983	G	T	0.3954427417338584
12	89698922	A	G	4.547363635092551
12	89700460	G	A	-16.884733161583426
12	89700494	A	C	-8.881784197001252e-16
12	89703148	A	G	1.9418567495013113
12	89708595	G	A	-10.614348712374522
12	89708616	C	T	-1.0205535196619175
12	89708714	C	A	2.697422591416397
12	89709045	C	T	1.5612313132905902
12	89709055	A	G	0.09650553231230585
12	89709057	T	C	-7.758149733464962
12	89709086	T	A	3.2292873050641893
12	89712461	T	G	-5.198781169443806
12	89712504	G	A	1.405667166951388
12	89713470	A	G	-5.56396391155613
12	89714404	G	A	-0.17049981782879176
12	89720287	C	T	0.2716727605243596
12	89720306	A	G	2.4725616842333684
12	89722427	C	G	-1.541587841460058
12	89724927	T	C	2.5195057919991077
12	89726027	G	A	0.6154186040876075
12	89728126	T	C	4.500852387242047
12	89728803	T	C	2.1704076436899404
12	89730525	C	A	0.6859854542334949
12	89732532	A	G	-0.06120754226430325
12	89739017	T	G	0.3525214772182599
12	89739455	C	G	2.873484638885201
12	89740238	C	T	3.471575979854605
12	89740864	T	C	6.04785828554668
12	89741237	A	G	4.440892098500626e-16
12	89741255	A	G	3.9009570268553935
12	89741267	G	A	-3.4586768633123492
12	89741276	G	A	-10.425057652689247
12	89741300	A	C	-3.1140460863321104
12	89743589	G	A	-48.0134796964885
12	89743614	A	G	-17.859231164224184
12	89743637	G	A	-2.5194243029387744
12	89744246	T	G	3.82142238414417
12	89744773	A	C	-53.24735255716223
12	89744915	A	T	-9.400942467958885
12	89745477	C	A	-11.70890921654427
12	89747833	A	T	-0.616116641615009
12	89751085	C	T	5.186862972654125
12	89751085	CA	C	1.6214101279268212
12	89751641	A	G	2.440694028718098
12	89752903	ATTG	A	-3.511917368232006
12	89752904	T	C	4.503778188764044
12	89753901	C	T	6.220280006051325
12	89756327	G	A	0.4420708758663041
12	89759786	A	G	-8.881784197001252e-16
12	89761718	G	A	4.101082416536882
12	89761975	T	C	1.9133561756395912
12	89762495	G	C	0.5646861591881267
12	89762499	C	G	5.993722193645225
12	89766675	A	G	4.440892098500626e-16
12	89766691	G	A	4.440892098500626e-16
12	89771903	T	C	-6.449508436198813
12	89775029	T	G	3.7483492771771116
12	89775069	C	T	3.2026223201810344
12	89775186	G	A	6.069300284174459
12	89776485	G	A	0.5955953201046205
12	89777840	C	T	2.209358109572462
12	89777859	G	A	1.5348590266166857
12	89778228	G	C	-3.7543348239984775
12	89778237	T	C	7.002339972957997
12	89779997	C	T	6.589668519289261
12	89780626	A	G	3.645562886074912
12	89780659	G	A	-17.706826428407112
12	89783018	A	G	2.9697378958226173
12	89783048	T	C	3.1492768065290866
12	89786183	A	G	4.6475820016457865
12	89787787	T	C	3.5627149085703413
12	89794343	G	A	-8.992912389892126
12	89794388	C	A	2.9188040253029603
12	89794399	C	T	1.0457875864667576
12	89794586	T	C	2.8366351655949975
12	89800516	A	C	-69.67185878415694
12	89800537	G	A	-0.8320303882564142
12	89800551	C	T	-14.521606038759273
12	89812993	G	A	5.67447970822468
12	89813019	T	C	0.04097282315659978
12	89815394	G	A	-0.11034753337458003
12	89815414	C	A	7.358591762127616
12	89817697	T	C	4.152245139103797
12	89818010	C	A	-0.7538260557187195
12	89818022	T	G	1.6121894602074454
12	89818042	G	A	0.12783337150988583
12	89821066	T	C	2.9117393697561047
12	89822153	C	T	-2.858956299990383
12	89822183	G	T	0.6404851936295435
12	89824025	C	T	-0.24174497726475597
12	89824040	C	T	-0.7727473746053883
12	89827110	G	A	-0.4734349045471058
12	89830720	T	C	-0.14407193437728072
12	89832423	C	T	4.605613071242259
12	89834113	C	T	5.26712276490798
12	89834145	A	G	-0.07788653865707662
12	89835728	C	A	3.2687749704437
12	89841717	G	A	2.2990863055129003
12	89841745	G	A	1.7086652971806862
12	89852926	C	G	0.2817871307347408
12	89852954	T	G	-75.12623513879953
12	89852958	T	C	0.6850626568101097
12	89857102	C	T	-0.4928687204409252
12	89857138	G	A	-1.2269205377706394
12	89857423	A	C	6.565726635169994
12	89861486	A	T	0.2411620568168873
12	89861529	T	C	-1.8155669524421691
12	89862019	G	A	0.059509172732570725
12	89862030	G	T	5.630904661658859
12	89862041	C	A	0.12028616587450447
12	89864642	G	A	4.37225225948714
12	89875664	A	G	0.04264253888847502
12	89875677	C	T	1.783909342394053
12	89875689	A	G	-39.018089049423
12	89883302	A	G	-22.926899934776884
12	89885442	C	T	2.4327211877298387
12	89885471	C	T	-23.134649226860347
12	89885473	T	C	-9.755337806058378
12	89885923	C	A	0.234012286258916
12	89886737	T	C	0.9029295563733539
12	89886761	C	T	-36.98058657753063
12	89887649	T	C	-3.933853497599558
12	89891474	T	G	-6.986457776984026
12	89899103	A	C	3.3294327041503484
12	89908973	A	C	0.8114968533154459
12	89908984	G	A	-26.084298681369546
12	89909470	G	A	5.050525738970463
12	89909818	T	A	0.20194134366360839
12	89909835	A	C	-17.320677396083283
12	89909850	T	C	-7.011279916796412
12	89913633	T	C	-9.84534480679713
12	89914142	T	G	-4.3011308914956325
12	89915906	G	A	2.037197955407918
12	89916800	T	C	0.9385345189382113
12	89916811	C	T	1.0367003465125881
12	89917037	G	A	1.2446643605326235
12	89928905	A	G	-3.949621236501117
12	89929953	G	A	-13.665767929327558
12	89933931	G	A	1.7561723037615584
12	89933949	A	G	2.6645352591003757e-15
12	89934474	C	T	-18.64484349597842
12	89935836	C	T	3.104644955219327
12	89937437	A	G	-74.93636756531123
12	89937982	C	G	0.12853569608009874
12	89937991	C	T	0.7534897833729692
12	89938590	G	A	5.860804303734766
12	89939324	G	A	-9.135415265835036
12	89939335	G	A	-400.7058607527615
12	89941549	T	C	2.5981614918764526
12	89942390	A	G	4.220016255529116
12	89943906	G	A	4.8244431800248995
12	89951455	C	T	2.658409767498596
12	89962420	A	G	3.8698611224608603
12	89963052	GCGCGCGCA	G	17.703634404807758
12	89963056	GCGCACA	G	4.440892098500626e-16
12	89963058	G	A	-148.9393745032321
12	89963058	GCA	G	-0.34289410755840866
12	89963672	G	A	4.908032551235009
12	89966654	A	G	5.2397477386966775
12	89966679	G	A	-2.4705920781520954
12	89975432	A	G	0.5646709453060614
12	89986336	C	T	1.9889836601159905
12	89986523	T	C	1.1499773076075135
12	89987841	T	A	4.494246999955521
12	89988947	C	T	-1.1510992341377468
12	89989599	G	A	-4.5632246699424295
12	89989623	A	G	-0.394830260922693
12	89995466	G	A	4.297872298719084
12	89996786	G	C	1.4077017776792635
12	89997478	T	C	2.6980034407570193
12	89999853	C	T	4.32376370719794
12	90000683	C	T	-5.436687224783783
12	90000976	T	A	-0.11332868530700235
12	90002785	T	C	0.19237189264745602
12	90004107	T	G	0.7818917458870365
12	90008611	T	C	-0.6248232229345385
12	90008959	A	G	-39.25656017598703
12	90011095	T	C	3.7187624936814236
12	90012146	C	T	-0.01198973306600326
12	90013089	T	C	-120.53374026171878
12	90016802	A	C	2.079815083346033
12	90019229	C	T	-9.666075529978116
12	90022376	A	G	4.200436910429743
12	90023847	G	A	4.188453753050452
12	90025622	G	A	3.34907913461302
12	90028901	T	C	-1.1130813078125366
12	90029737	G	A	4.816316463454085
12	90031395	C	T	-0.23346635954385508
12	90037342	C	T	3.407364014629592
12	90039326	C	T	5.000542184299774
12	90051081	G	T	-0.7670170291263991
12	90051172	T	C	-10.347930055422694
12	90051547	G	A	0.8730384391492398
12	90053355	T	C	0.23425001463863193
12	90060586	G	A	3.100678193524799
12	90062376	G	A	2.521207756775765
12	90062662	A	G	4.498336732704046
12	90081188	T	A	4.440892098500626e-16
12	90081188	T	C	-54.878832798323856
12	90086168	G	A	-0.34811448340273987
12	90089881	C	T	5.06332974160432
12	90095173	T	C	-1.428428687959241
12	90095796	A	G	-2.0478835815274588
12	90096345	T	C	-10.64256742687121
12	90101537	A	G	0.20022396553370836
12	90103082	G	T	2.3428368886407034
12	90103881	T	G	2.5803984803378617
12	90106835	A	G	4.596208097751513
12	90109104	C	T	-0.47351127345210475
12	90110941	T	C	0.21681238894325272
12	90113070	T	G	4.5792298517849295
12	90113108	A	T	1.0250388190073272
12	90114253	T	C	0.8531300577113816
12	90114743	A	G	1.242364599263964
12	90117839	G	A	-4.589032759649286
12	90117860	A	G	-0.6354924705145146
12	90117870	C	T	-3.848809678708279
12	90124296	G	A	3.329134158112537
12	90128655	A	G	-7.826144009603014
12	90142469	T	C	3.9318304043499657
12	90143162	C	T	5.052000994881381
12	90147084	G	A	-1.3694893849856848
12	90147264	C	A	-8.497069941695372
12	90147264	C	T	-1.9285803767936907
12	90147298	G	T	1.2555942682483154
12	90147434	T	C	-53.09794099384817
12	90147483	G	A	0.11291638960187722
12	90148538	G	T	-26.108507698496396
12	90148631	C	T	-1.028588098133981
12	90150382	G	A	4.330823850699743
12	90155177	G	T	-15.003992187495896
12	90159162	G	A	1.1032186000447828
12	90159539	A	G	-47.1135630982626
12	90161860	C	T	4.353836479931487
12	90164133	A	G	-2.489215343901379
12	90167191	T	C	-3.3224471505491247
12	90170056	T	C	7.3562153636412395
12	90171438	T	G	0.9977835356839924
12	90171471	A	G	-2.1688502931958746
12	90177864	C	A	0.105360515657825
12	90177910	A	G	2.0980510901426888
12	90182790	G	T	-12.752475528357536
12	90183941	A	G	3.015859992471177
12	90192072	C	T	2.984523837930282
12	90193974	T	C	2.697885783421042
12	90194012	C	T	-13.264073497797654
12	90194043	C	T	-0.11527476353457988
12	90196629	A	G	-58.195319189921065
12	90197285	T	C	-55.82369000380277
12	90197317	A	G	-142.80866976527795
12	90198868	C	T	-4.5574472285316014
12	90199527	C	A	4.675875133740191
12	90199930	G	A	-23.306563032649137
12	90213036	T	C	0.0680591444088341
12	90213049	G	C	-0.02855874748456788
12	90213070	C	T	-8.569499874296525
12	90213947	G	A	-13.219703484621277
12	90215747	A	G	3.909613476764206
12	90223199	A	G	0.1295010919127142
12	90223202	G	A	5.374075388368509
12	90223835	A	C	3.6597816494668214
12	90226329	G	A	-0.8955993854578645
12	90231310	A	G	-6.914577951676621
12	90231386	C	T	2.7112645224110556
12	90233470	T	A	3.5531076431079773
12	90239264	C	T	5.014927249287211
12	90241339	G	A	0.6953684474879074
12	90242091	C	A	-0.23465346873966642
12	90244121	G	A	3.9239253751002243
12	90245378	T	C	2.5864360701780233
12	90247551	G	A	-0.7479923699312403
12	90247669	A	G	-11.543117151986735
12	90250124	A	G	0.3312441951384235
12	90250342	A	G	0.7703668822330263
12	90251760	T	C	5.247110471062114
12	90252500	G	A	3.041914020936928
12	90253150	A	G	4.440892098500626e-16
12	90253295	C	T	5.0105026354558495
12	90253786	A	G	0.8897533276292071
12	90254146	G	A	4.04932531052691
12	90255774	C	A	-15.943103583686025
12	90255888	A	G	0.1642010156807574
12	90255909	A	G	-24.698932824140684
12	90258929	G	A	4.440892098500626e-16
12	90266133	C	G	3.4702309128242623
12	90267832	G	A	2.94097319328739
12	90270237	G	T	-135.6097973990145
12	90270781	C	T	2.092106319807498
12	90271014	G	C	3.6572124601634632
12	90271834	A	T	2.4180338376713726
12	90273289	A	G	8.881784197001252e-16
12	90273298	G	A	2.8576529636993646
12	90273304	T	G	3.6066906854098297
12	90273927	T	G	1.1736598594288798
12	90273974	T	C	0.8111148993851165
12	90273984	T	C	1.8112222293739242
12	90281725	G	A	-0.2231435513142097
12	90281747	G	A	5.931129332260752
12	90289237	G	A	1.1141362036350335
12	90289558	C	T	0.9867535571322597
12	90291858	C	T	-25.28837239956556
12	90292985	T	C	0.8098989799620133
12	90295893	C	T	-0.015639417610146644
12	90301665	C	T	-0.29883927104310803
12	90301679	G	A	4.440892098500626e-16
12	90301679	G	T	-52.02689224689675
12	90303675	T	C	-6.157317955436157
12	90304545	G	A	-2.669874388233894
12	90305352	A	C	-0.034544739632111465
12	90305778	CATGT	C	-160.33374633594804
12	90305779	A	ATG	17.60983505576405
12	90305779	ATG	A	-0.6830968447064434
12	90305779	ATGTG	A	-0.15933203856925449
12	90305779	ATGTGTG	A	4.440892098500626e-16
12	90305779	ATGTGTGTG	A	4.440892098500626e-16
12	90309460	G	A	6.373387356452439
12	90317290	T	C	3.8980215892588594
12	90318459	T	C	2.729468665260355
12	90319258	G	T	-13.64916351195643
12	90319277	C	T	-10.579777992762729
12	90325932	G	A	-0.767342893434944
12	90327378	A	G	3.55231875616846
12	90327403	C	T	2.2946364443375833
12	90327426	C	T	4.440892098500626e-16
12	90327439	A	G	-0.06706348546603724
12	90328833	T	A	5.255325353515217
12	90331733	C	T	0.362947169101246
12	90331757	C	G	2.2788451559985097
12	90334812	G	A	0.21860839614881922
12	90334829	G	T	-8.287807203912962
12	90337046	A	C	3.1383593273749275
12	90341628	G	T	-4.406975554265956
12	90344695	A	G	2.916569250788597
12	90345427	A	G	-0.41272162892599074
12	90345607	C	T	5.9366487248371405
12	90345610	A	G	0.981532834078819
12	90351237	T	G	-0.6459160549711678
12	90360063	A	G	-2.901649114617613
12	90360364	A	G	2.554433576275186
12	90360461	C	T	3.402821301338917
12	90360463	G	A	-16.96688751540023
12	90362052	A	G	-1.5941976405847536
12	90369351	A	G	-4.183036864869792
12	90369627	T	C	-12.11408068630044
12	90375142	T	C	-0.6538761793544845
12	90385294	A	G	-1.1994238401784978
12	90386842	A	G	-0.7419373447293767
12	90386882	G	A	4.930879172184631
12	90388927	A	G	3.142262488257983
12	90390724	A	G	-11.195267240387693
12	90390780	T	C	-24.572969240572093
12	90396888	T	A	0.9402022880803989
12	90397186	T	C	0.7774525154272842
12	90407660	G	A	4.8269184981973
12	90412549	T	C	-0.6817719061073158
12	90412755	A	C	-15.355401750268356
12	90414258	C	A	4.015480033083349
12	90421973	G	A	1.8308815339650115
12	90428028	A	G	5.752307498505615
12	90428422	T	C	-2.6618931235960597
12	90428441	G	A	-1.4287413648564504
12	90428442	G	C	-8.881784197001252e-16
12	90428447	C	T	-31.07404497026073
12	90429028	A	G	5.576876633625942
12	90431632	A	G	1.3389290037376886
12	90434630	G	A	3.6083147263498168
12	90434666	G	A	1.2292632420145742
12	90436023	C	T	-0.43617806524984903
12	90436082	C	T	1.1524783869863304
12	90437157	T	C	-20.43051756290697
12	90437562	C	A	3.9819006042266656
12	90443478	T	C	1.4895008443810402
12	90443482	A	G	-27.477457565484656
12	90443526	G	C	0.0
12	90444011	G	T	-24.74053257948981
12	90444042	A	C	-4.89866183999584
12	90444055	C	T	5.254795207073584
12	90444741	A	G	-18.398478180391976
12	90450113	G	C	-87.01180163755635
12	90450136	G	A	4.440892098500626e-16
12	90452978	T	C	-6.05897922028089
12	90455180	T	C	-5.676651574747667
12	90455753	T	C	4.440892098500626e-16
12	90456856	A	G	-4.920130894477553
12	90456868	G	A	-101.3784862417233
12	90460256	G	A	-16.621271026091563
12	90467017	A	G	-8.881784197001252e-16
12	90467025	A	T	-43.80429626927571
12	90470964	C	T	-0.048264934030158635
12	90471064	G	A	0.011990682345405013
12	90474183	T	C	4.0945583412290025
12	90481378	T	C	-45.5474068051044
12	90482636	T	C	-8.089592979935333
12	90493557	G	A	1.5503021209024146
12	90501379	C	T	-4.716992921085365
12	90505910	A	G	2.4615353980279897
12	90505917	G	A	0.8742687880258009
12	90508305	C	G	0.6466666828042866
12	90508309	G	T	-41.649965797914774
12	90520471	G	T	1.8016336410323666
12	90522149	C	T	2.7967820418151623
12	90522566	G	A	-51.830625800954294
12	90527574	C	T	-2.734798753121141
12	90530739	G	A	5.442240091622806
12	90535412	T	C	0.754301635815863
12	90535853	T	G	1.729575728872077
12	90540623	G	A	0.6946486639544664
12	90543392	A	G	3.382021719722615
12	90544218	G	T	4.508184209706086
12	90544479	T	C	-1.3539196508299947
12	90545178	C	A	0.8868739842908786
12	90545220	C	T	-57.91664983676674
12	90546457	A	G	7.367478438984107
12	90550853	G	T	1.975584143308878
12	90553201	G	T	-81.40923647925592
12	90553222	GC	G	4.440892098500626e-16
12	90553223	C	G	-11.980761916146548
12	90554516	C	T	1.2389965698037022
12	90554814	T	C	-21.78631418967052
12	90554829	A	G	-3.990436602340197
12	90557982	A	G	-0.9792131150679788
12	90558019	C	T	-1.1815745481130486
12	90558203	C	T	3.726378842829944
12	90559152	G	A	-43.08369858234437
12	90559501	G	A	-5.220003814763914
12	90560078	C	T	1.7519182162286588
12	90561308	G	A	0.26026748331241745
12	90562017	C	T	3.724163865303125
12	90563520	T	C	-14.571853670086966
12	90566978	C	T	-0.22977970117426683
12	90566996	A	G	0.5452839060510675
12	90567026	G	C	-98.85915723469589
12	90567732	A	T	-42.08995538306772
12	90567752	A	G	5.373079221772058
12	90571042	G	A	2.7472747096308003
12	90572022	A	G	0.46556926729741743
12	90583642	G	T	2.6604558896287918
12	90584821	A	C	0.32565547949616214
12	90588867	A	G	0.736674258583661
12	90589322	A	G	-0.6845104456624549
12	90590399	G	T	4.658672667365862
12	90591705	G	A	-1.0262351786760755
12	90592819	G	A	1.780289599317256
12	90593548	T	C	-4.2955462454319795
12	90593582	C	A	-1.3324467869272434
12	90594389	T	C	4.181067961597363
12	90596815	T	C	1.7476264419892678
12	90607073	C	G	0.3151428914712353
12	90607109	G	A	2.6210467863020304
12	90609017	G	T	-36.46376013241388
12	90610622	G	A	1.7237912935743216
12	90618844	A	G	0.9258832970627617
12	90622421	A	T	0.07078112428644001
12	90623501	C	T	3.8571243041687913
12	90624891	C	A	-1.0245043165143874
12	90626056	T	C	-4.880705018436857
12	90633507	C	A	3.727184288134594
12	90638283	G	C	1.6468169594471922
12	90638294	G	A	-7.905784491585792
12	90638593	T	C	-4.440892098500626e-16
12	90638639	A	G	-0.29767693159010467
12	90643524	T	C	3.4576352587437205
12	90643836	A	G	-1.4377143078363597
12	90644008	T	C	3.4790065095628497
12	90647772	T	C	0.6319995697499428
12	90647787	G	A	-2.087553978533152
12	90651831	A	G	-50.30929802389073
12	90652912	C	T	0.5189459516345769
12	90653284	C	A	4.854165805532829
12	90654839	T	C	0.41551544396166396
12	90654850	C	T	2.082118747965068
12	90660239	T	C	-3.5533923446346316
12	90660733	A	G	-11.866733412898611
12	90661235	T	A	-127.99444058400513
12	90661266	C	T	-25.962535911725354
12	90661285	A	G	0.0
12	90661988	C	T	2.755222970044996
12	90663011	A	G	-2.4344217271100215
12	90664075	G	C	4.011009456685314
12	90666272	G	A	4.25372583231001
12	90666990	A	G	2.941546453491809
12	90668725	A	C	-0.828834785363143
12	90670456	T	C	3.458037988958494
12	90671127	A	C	-1.9108348224008305
12	90671134	G	A	0.18540322333136228
12	90671979	G	T	3.8917138402662195
12	90673157	G	T	4.440892098500626e-16
12	90673187	G	A	4.869113258082506
12	90676997	T	C	5.554155656745933
12	90677173	C	T	-1.7917594692280554
12	90677176	C	T	3.9135237123005018
12	90677210	T	C	4.114047124538046
12	90682621	T	G	-26.956717019590542
12	90683186	C	T	-1.3884322934427482
12	90683201	G	T	-56.15777354102829
12	90684221	C	G	-3.6286831637353325
12	90684809	T	C	-4.224224579797011
12	90684814	C	T	3.6293625929283726
12	90685334	T	A	3.743579893200148
12	90685347	A	G	-13.96509081370823
12	90689347	G	A	-2.2553824702517895
12	90689393	T	G	3.180130401871792
12	90690677	C	T	-0.47353329697216484
12	90691679	T	C	0.7595593917098986
12	90692730	G	C	0.24183890851552103
12	90692769	C	A	3.7233635441607467
12	90694931	T	C	0.9270466286980072
12	90695756	G	A	-0.3151027108090725
12	90697347	C	T	-5.507211096897664
12	90702886	T	C	-18.582916005845618
12	90702916	A	G	1.1022696797283364
12	90702931	G	A	-0.5764408935481713
12	90705400	G	A	-6.837644148541586
12	90709186	G	T	3.9397642381909455
12	90711363	A	C	-3.6403453926814118
12	90713563	G	A	0.7018174208764227
12	90714008	A	T	2.9732769112506494
12	90714488	T	C	-2.4527999643651137
12	90714533	C	T	2.7504997911415776
12	90714886	A	C	1.680779133905161
12	90718304	A	G	0.007943639368021671
12	90719225	G	T	-23.76473101245574
12	90719672	A	G	3.690163260103872
12	90720429	A	G	4.819377226737742
12	90720650	G	T	2.591527104674241
12	90720662	A	G	2.3919259589890762
12	90720672	G	T	-7.22365485557532
12	90722253	T	C	-7.166459526152722
12	90724475	T	C	-4.032630032303133
12	90725382	A	G	4.423062779707833
12	90726337	T	C	2.405315940034142
12	90726373	C	T	4.172609606372133
12	90727429	A	T	3.7161908652283264
12	90729452	T	G	-0.3176671489709415
12	90734509	C	T	-1.012193414440845
12	90736144	C	A	3.8365866132335205
12	90739091	G	A	-17.74893553232323
12	90739120	G	C	-8.881784197001252e-16
12	90739443	T	G	2.476901386093913
12	90739448	C	T	-15.424319400812237
12	90742276	A	C	1.2189807125686292
12	90742280	G	T	4.440892098500626e-16
12	90742720	G	T	-10.761808261489932
12	90743103	A	G	2.4727619041468634
12	90743336	G	C	-0.04466283790407122
12	90747299	A	G	0.07400370602317619
12	90747312	T	C	2.0719173691359165
12	90749332	T	C	-0.3516101855138922
12	90749759	C	T	1.481277939203209
12	90749899	C	T	-8.921780927801592
12	90750512	C	T	1.4191666526839972
12	90750550	C	T	-2.131451159496465
12	90750618	C	T	1.169919279121756
12	90750620	C	T	0.8762241856898063
12	90755812	C	T	3.5646375376500137
12	90760978	A	G	-1.453709054574575
12	90761976	C	G	0.34997510242146657
12	90768440	T	C	1.215192670813848
12	90769128	G	A	6.198294276040541
12	90773613	A	G	-5.741022899404926
12	90773843	C	T	3.8415226597680876
12	90774168	T	C	0.18232155679395534
12	90774172	A	G	3.0390362462640033
12	90776124	C	T	1.9585323347564545
12	90776891	G	A	5.627620932089484
12	90777525	G	A	1.6772029240215707
12	90779566	A	G	4.440892098500626e-16
12	90779574	C	T	6.917039299700263
12	90779595	T	A	0.6170730530914978
12	90786303	G	C	-2.468267101185206
12	90786339	C	T	4.1949001465545726
12	90786637	A	C	-17.421012189344765
12	90788141	T	C	-37.704813129089416
12	90790100	C	T	1.0494282129038757
12	90791612	T	G	-1.190024656089009
12	90826178	A	G	-2.8908163682936
12	90828612	T	C	-0.5227541946312657
12	90828654	A	G	-0.012528374788531416
12	90828662	T	C	-0.4090058923537372
12	90842564	G	A	-3.4292224373712097
12	90842816	C	A	-38.57608486504796
12	90844064	C	T	2.888394152731961
12	90846280	C	T	-15.886959577190282
12	90848697	T	C	3.1219373311289464
12	90849738	C	T	0.08852099541536429
12	90849786	G	A	-0.3251842768473603
12	90850198	G	A	-0.019996077158219272
12	90864623	G	T	-3.857302270819674
12	90864657	A	G	1.3580764747202627
12	90864934	T	G	-8.881784197001252e-16
12	90864945	G	A	4.739786299349361
12	90864963	A	C	-93.40014050206446
12	90867650	T	C	-17.96146321870401
12	90868831	T	G	-12.003400506328035
12	90872960	T	C	-4.172038061016793
12	90872968	A	G	3.9719964972923654
12	90875837	T	C	2.7611289018423113
12	90876312	T	C	3.7247341219863292
12	90876548	G	A	0.23294428143002133
12	90887118	G	A	1.324291219963924
12	90889200	T	C	-64.18394136633287
12	90889550	G	A	1.5223200484497275
12	90893568	T	C	0.059131933663592484
12	90895089	G	T	4.180145992242614
12	90901834	C	T	1.5160400432428096
12	90901883	A	G	4.830913754278298
12	90908380	G	T	-4.3128220096296
12	90911164	G	A	0.6217621649427647
12	90911194	A	G	0.24146903359673555
12	90922009	A	G	-11.953518298090785
12	90923654	T	C	-4.630084680864457
12	90923874	T	C	3.7670935660025853
12	90925544	T	G	0.3625679579737371
12	90926369	C	T	2.53528215422375
12	90926406	A	G	0.9239979465640529
12	90929640	G	A	1.8083920286601645
12	90929652	C	A	6.2212058249515385
12	90941716	T	C	-1.8507902805711192
12	90946662	A	G	-0.7268385042897316
12	90946693	G	A	3.6902152234324594
12	90952094	C	T	-0.42972039271554596
12	90955632	G	A	3.3048338296313196
12	90955683	G	T	0.911795036519492
12	90955694	A	G	-11.451536620388651
12	90958178	T	G	1.6813633126857601
12	90958258	T	C	-0.44463303375596386
12	90958980	T	C	4.614700750222254
12	90962505	A	G	0.07448430342719714
12	90962513	G	T	-0.38305042279171264
12	90962538	A	G	1.4510631276066581
12	90965943	G	A	-2.0742256290504892
12	90969900	G	T	-7.48447465807891
12	90969922	C	A	-3.7507471083895902
12	90969944	T	C	-18.85009303440529
12	90977131	C	T	6.79174747241268
12	90977734	T	G	-31.908790010193115
12	90979678	G	A	-6.774365531378863
12	90984686	C	T	-6.473064011033217
12	90986645	G	A	-21.329730702284905
12	90996969	A	G	-0.12004804228723831
12	91001840	C	T	1.9160605990109607
12	91002199	C	G	3.0023265244417408
12	91002230	C	A	0.1606962744092746
12	91005153	C	T	2.0861976638225306
12	91005191	G	C	3.9018254467787292
12	91006095	G	T	-7.959375310147153
12	91013269	A	G	-18.92405622811384
12	91013299	A	C	-8.881784197001252e-16
12	91013303	C	A	-47.799640273815385
12	91016143	G	A	3.584840382362926
12	91016174	C	T	1.0115657625610188
12	91020035	C	T	1.0723510973230068
12	91022310	C	T	-19.2757198618674
12	91022358	A	G	0.7851546997059655
12	91022954	A	G	0.40753336117222627
12	91022984	G	A	-3.0504021144015505
12	91024009	G	A	3.774588132491771
12	91024870	C	A	0.6235906335452368
12	91024911	T	C	8.881784197001252e-16
12	91024916	A	G	5.438012519634866
12	91031568	G	A	0.3761873067924162
12	91033684	C	T	-2.9903069642286946
12	91041930	C	A	0.9962101414357667
12	91041940	T	C	-0.5703067348803446
12	91042157	G	A	2.0141378759303725
12	91045452	A	G	-0.25177219894580194
12	91045501	G	A	1.7327069966903244
12	91046130	C	A	5.043966949599052
12	91046661	A	G	-11.306213821136225
12	91046971	T	C	2.7014989116032657
12	91047120	A	C	5.524220316658101
12	91047157	T	C	0.27704573510186403
12	91052938	T	C	1.3415892737035398
12	91053650	T	C	-0.6590888021486885
12	91053671	A	G	3.6863471109744514
12	91074224	T	G	2.186477801425098
12	91076498	G	A	-23.975645873761096
12	91076534	C	T	0.8518374437751524
12	91076730	A	C	5.424600943761106
12	91076940	T	C	5.958044082086416
12	91077508	G	A	-18.46413010475044
12	91084457	C	T	1.054568032955685
12	91085090	G	A	3.7999781093421907
12	91086466	C	T	0.6210675131223189
12	91087357	A	G	-82.66481731515432
12	91090568	A	C	4.215026236689481
12	91093693	G	T	1.6694117218157762
12	91095520	G	A	1.1507381618343038
12	91097225	G	A	-11.958759877470584
12	91100922	T	C	1.5549041441900036
12	91104291	C	A	3.2291889067696493
12	91108062	A	G	-19.78311237478465
12	91113281	A	G	1.1944554463343584
12	91116490	C	T	3.66285729280571
12	91117393	A	T	-0.4054651081081637
12	91117419	T	C	5.952320812893958
12	91117557	C	T	5.773019905853288
12	91117629	C	A	5.12712235915751
12	91120449	C	T	3.873112785506236
12	91121119	T	A	2.435977918968546
12	91121167	T	C	0.5633755442207109
12	91124555	T	C	2.7179423352536096
12	91124916	G	A	6.651362089840403
12	91126361	G	A	2.6339684614108583
12	91128581	C	A	-3.986833607489644
12	91128628	C	T	2.351643385136412
12	91135071	C	T	3.5811763008127846
12	91140078	T	C	3.1495290012067008
12	91140111	T	C	3.5903511738133593
12	91150857	C	T	-3.2319641521667117
12	91153828	C	T	-2.8491791682338325
12	91154207	T	C	-17.45616841244555
12	91155407	G	A	-9.672006385271743
12	91156974	T	C	0.009902130214867633
12	91156979	C	G	-8.881784197001252e-16
12	91159021	C	T	4.795914435420854
12	91159066	A	G	-43.02770153813981
12	91162492	C	T	2.063615038892748
12	91172233	C	T	1.4663602634125388
12	91172260	C	T	1.866835982511474
12	91172990	C	T	4.334725255686862
12	91175100	A	G	5.450128001186385
12	91182955	C	A	4.440892098500626e-16
12	91182955	C	T	-7.54639584638062
12	91184749	C	T	-0.6110918676295123
12	91187300	T	C	-30.458322014294026
12	91187331	C	T	1.1470511024490397
12	91192135	A	G	-1.2317141597322925
12	91198521	T	C	4.440892098500626e-16
12	91198552	C	A	0.9751742891467066
12	91199267	A	G	-2.8795939798328627
12	91200155	G	A	2.9286762708215965
12	91204900	G	T	3.638710489762615
12	91205042	A	C	-0.6124198383113262
12	91207908	A	G	-7.986785458058876
12	91208211	G	A	2.495301612367256
12	91208239	C	G	-2.961203567277651
12	91213823	G	A	0.7309754743699122
12	91216163	G	A	-1.3272705043045798
12	91222550	G	T	2.1049881973849542
12	91225941	T	C	-11.993253319447831
12	91227149	G	A	2.1556203736763555
12	91227194	A	G	6.2454198626455755
12	91229736	C	T	-7.756662774039797
12	91230501	C	A	4.322246111472849
12	91231357	A	C	-29.190938929747063
12	91231380	A	T	-0.006671924133343943
12	91234552	T	A	6.665401886191829
12	91237920	T	A	3.8109210084571705
12	91242887	C	T	-4.0296998809435545
12	91247202	G	T	-36.46783134307407
12	91248479	A	G	3.1065444851519706
12	91248516	T	C	2.051367351504168
12	91248563	A	T	-0.4054651081081655
12	91264796	A	G	0.11555747011880069
12	91268181	C	A	-7.339180163111451
12	91275998	T	C	2.0066745831863946
12	91276010	G	A	0.5472503203036316
12	91278618	G	A	0.9346981206163028
12	91280044	C	T	-71.61398162730984
12	91280070	T	C	-0.328986002728926
12	91280114	T	C	2.5001928792871686
12	91285125	C	A	-0.5274711781621599
12	91286975	G	A	5.780510099011734
12	91287020	A	T	0.6304267409258761
12	91291684	G	A	3.937404276786764
12	91291713	C	T	-0.8354634027402037
12	91294014	G	A	1.309946576598576
12	91294075	G	C	-0.3275638205856888
12	91294092	G	A	6.046539083305105
12	91295265	C	T	1.915591927589218
12	91297201	A	C	-0.1313277723140951
12	91297222	G	A	2.551391275768764
12	91301640	G	A	0.6866116657990622
12	91309791	C	T	6.349600920024385
12	91310019	G	A	2.859136969515929
12	91313992	T	G	4.047855094892383
12	91317270	C	T	4.109571618513654
12	91317953	G	A	-2.7208325268829876
12	91332534	A	G	1.0127337857394556
12	91334605	A	G	0.7420095720754025
12	91339302	C	T	2.4212538926466314
12	91342309	G	C	2.2956820037566095
12	91343423	T	C	3.5095362074589493
12	91343574	C	T	-0.9664067921648902
12	91344087	A	G	3.5204751144606226
12	91344427	A	C	-19.561527296105396
12	91344475	A	G	0.058840500022932396
12	91344476	A	C	4.440892098500626e-16
12	91344988	C	A	2.391830026132083
12	91349585	C	A	-4.440892098500626e-16
12	91352710	G	A	-38.39349471612513
12	91354803	C	A	0.39870051979182985
12	91354830	A	G	-6.338366875326757
12	91356023	T	C	3.986975349047497
12	91356040	T	G	2.199213626810887
12	91360791	G	A	-176.8806871686288
12	91363423	C	T	-5.392343725533466
12	91368291	A	G	2.7971346474405427
12	91374740	A	G	0.2459489341199399
12	91374753	A	G	4.248331744600363
12	91380633	A	G	2.7816848627644495
12	91385626	T	C	2.163543107608347
12	91386322	T	G	-38.85536832843354
12	91387803	T	C	-8.35605977083469
12	91387978	A	G	4.324002091922011
12	91388757	G	A	1.781745837166894
12	91394277	T	C	-0.01015237146401926
12	91394296	G	T	2.281540422436591
12	91401945	T	C	0.29721369373146356
12	91401992	A	G	3.486317284812684
12	91402712	A	G	4.214217401309724
12	91403653	G	A	0.10582144051000508
12	91403787	A	G	-27.12875578332023
12	91403806	C	T	0.4212765318752636
12	91405005	C	A	-12.059779428327602
12	91405072	G	A	-2.2494170956824755
12	91405109	G	A	0.6689721627483882
12	91409672	C	T	-4.200425169556184
12	91410739	T	C	-5.4386885773219555
12	91421426	C	G	-0.18108393287360602
12	91421460	C	T	0.14264461791026317
12	91421465	G	A	-17.027714573990693
12	91427784	T	C	-24.896044982415333
12	91427970	G	A	3.234587112400958
12	91428098	G	A	-2.872754637028266
12	91428692	G	T	3.059581667806241
12	91432101	C	T	-21.11152796945953
12	91434515	G	A	1.3824469689016032
12	91436521	T	C	3.4465170830144407
12	91437199	T	C	0.6497251290220438
12	91438218	G	A	0.9733248192487727
12	91442315	C	T	-0.3685178677537815
12	91442340	C	T	-2.7684051055414765
12	91442793	G	A	2.4983801896701143
12	91444445	C	A	-4.064399403964729
12	91445714	T	C	2.994072429548395
12	91448888	GGA	G	-77.15559653474475
12	91448889	G	A	-40.88674826923193
12	91448912	C	T	-12.279303256157618
12	91449074	G	A	1.6799726499575618
12	91449984	C	T	-24.2497759718226
12	91449990	C	T	5.462395751977964
12	91453620	C	T	-0.7531091765116544
12	91453640	A	G	-2.011117414334877
12	91458833	C	T	0.9056972907874288
12	91459221	A	G	0.3088135472763005
12	91460409	A	T	0.16251892949777602
12	91460424	T	C	4.429958249236733
12	91460925	C	T	5.251815990028262
12	91461666	C	T	4.709918025195292
12	91461700	G	A	0.30694612426705614
12	91463708	A	G	3.188012657419221
12	91464334	T	C	2.724219290721975
12	91466496	A	G	-0.8000482309785193
12	91467505	G	A	-24.168563668383285
12	91468368	G	A	0.35315604368611186
12	91468396	T	C	-3.153541528349707
12	91469127	G	A	4.980284586370543
12	91469477	C	T	1.4362016776703959
12	91469479	A	T	0.9730173521874113
12	91473005	T	C	3.857793156788829
12	91473005	T	TGTTTC	-0.7806163282144682
12	91473769	A	T	3.303244721510736
12	91473798	G	A	3.878030321429832
12	91473830	G	A	-1.9165280573653272
12	91474404	G	C	0.2808495954343284
12	91474422	C	T	1.2532496344274469
12	91476568	T	C	1.7939507977243911
12	91477114	G	A	-1.4752854284743089
12	91479195	T	C	-118.36467933310269
12	91479222	T	A	-102.50208500307917
12	91496132	G	A	0.13353139262452185
12	91496137	T	C	4.327841256883402
12	91498199	C	T	0.3073215013127415
12	91499035	G	C	3.683284275884943
12	91499367	T	C	-4.782020763210313
12	91501198	A	G	5.069732991145428
12	91501200	G	A	1.0438319454259064
12	91503221	A	C	1.077722708176153
12	91503226	T	G	4.365188829689941
12	91503261	T	G	5.412535503787693
12	91503607	A	G	0.046520015634894385
12	91503633	A	C	0.3010160639314554
12	91504082	A	G	-1.3339039127881742
12	91504845	A	G	-8.02759399216393
12	91505141	A	G	-15.707609119890549
12	91507561	A	G	4.607068190844074
12	91507569	A	G	3.087334900192217
12	91507594	A	G	-0.6103729560218207
12	91509149	A	G	5.178418055696965
12	91525654	A	G	-2.3090805158662997
12	91527181	A	G	3.489910650185265
12	91530085	A	G	1.7611584669667755
12	91530866	T	C	2.9260972923616455
12	91531102	G	A	1.8470389161390974
12	91538443	G	A	4.440892098500626e-16
12	91538458	A	G	1.5106853951409667
12	91539784	T	C	-1.0289326217643984
12	91540432	C	A	0.17291565309597967
12	91559197	G	A	-1.5798064240407266
12	91561165	C	T	0.6630159609554971
12	91564481	G	A	-1.707157366851228
12	91564498	G	A	1.8531107884055293
12	91565343	G	A	1.1597373080604845
12	91565527	T	G	-13.794403216401406
12	91565694	T	C	4.0437681851472
12	91572404	A	C	-0.7663780665449744
12	91572415	C	T	-36.734812702788986
12	91574742	A	G	2.159190068146926
12	91575154	C	A	1.7839406698262783
12	91580359	T	C	3.7838283040573506
12	91580679	T	C	1.0120592996334983
12	91580752	G	A	3.0302980438609657
12	91582169	C	T	2.2312991240913496
12	91582173	A	G	0.9538249917605688
12	91582181	G	C	0.20526593627079048
12	91582182	C	T	-0.45192734325712625
12	91603620	G	A	-18.916639177794423
12	91603637	G	C	-28.144089668627657
12	91603807	C	T	-5.59232441178142
12	91603855	T	C	3.2790891934687343
12	91603879	T	C	-13.78361107472756
12	91604425	A	G	2.5134321249230416
12	91604465	T	C	5.802416598154195
12	91604484	C	T	2.3656142874983734
12	91604568	C	T	-18.85921149998194
12	91604610	C	T	4.056241902059809
12	91604615	A	G	0.9973648403383768
12	91604648	C	T	1.2789404442157766
12	91604678	T	C	-75.86798915702093
12	91604691	G	T	-76.06855691050805
12	91609822	T	C	4.937379678380238
12	91610880	A	G	-25.650040609183634
12	91610904	C	G	1.0346492003119812
12	91610909	G	C	-33.63949933163167
12	91616153	A	G	0.8613170234648342
12	91616898	T	C	-0.5320278314165927
12	91616922	A	C	-3.439563721556625
12	91621655	T	C	4.412560596149887
12	91622254	C	T	2.5842663674111455
12	91624882	G	T	2.783818485358551
12	91630155	G	A	-5.7461167586971
12	91630195	C	A	0.9516998791941651
12	91630225	G	C	3.8146369360752024
12	91645964	C	T	-2.650712452699282
12	91645995	A	G	-12.420986023817477
12	91649224	G	A	-4.676795357239372
12	91652678	G	A	-26.799588307285376
12	91652705	C	T	0.4774338969333618
12	91653287	C	A	-17.214467959125614
12	91653296	A	C	6.368956797099599
12	91653490	G	T	5.530443907973676
12	91653528	G	C	1.4197413510291872
12	91653886	T	C	-27.754134509432333
12	91656009	C	A	1.5302328293048495
12	91656793	G	A	-17.58077698840316
12	91656839	T	C	-8.881784197001252e-16
12	91656839	T	G	0.0
12	91662308	C	T	3.0374694041647663
12	91662818	G	T	0.40193699249493786
12	91663981	T	C	1.003235169255503
12	91664485	A	C	5.213129438705436
12	91666264	T	G	0.10140908882021815
12	91667188	A	G	-7.575716598494183
12	91667470	T	C	-19.13981360418893
12	91684165	T	C	0.5666043538467411
12	91688985	C	T	4.185604564663662
12	91696263	T	C	-3.16610370009903
12	91696462	G	A	3.8245025483483905
12	91698491	A	G	3.8696038139660223
12	91701302	C	T	3.1163314877621806
12	91706773	G	T	-0.020023996303756952
12	91717175	T	C	0.15415067982725805
12	91717207	G	A	4.443206375756744
12	91719650	T	C	-0.8403351247288819
12	91719698	T	G	-11.163276578045043
12	91721118	T	C	-36.34760742029357
12	91723754	T	C	4.682013950528925
12	91723761	G	A	3.424064924744015
12	91726656	T	G	-1.603974572389121
12	91726795	G	A	4.860071137687554
12	91727411	G	A	-2.8045416523355025
12	91728148	G	T	5.502234213641713
12	91729930	C	T	4.37631409151254
12	91732190	T	G	3.8032184713874804
12	91733468	G	A	6.212726208006642
12	91735626	A	G	-0.3424274428580256
12	91736333	T	G	1.4196840283266843
12	91738438	G	C	-134.04722254601802
12	91738472	A	G	4.440892098500626e-16
12	91738599	G	A	1.420374894969199
12	91738645	G	A	-2.7293006930522106
12	91739688	A	G	-7.743069606230166
12	91742514	G	A	7.054313589364027
12	91742590	G	A	-105.46594176743747
12	91742612	A	C	-60.48105343052157
12	91744521	G	A	0.4304705759414267
12	91744521	G	T	-50.65235500145354
12	91748186	C	T	-9.716907926500426
12	91749981	A	G	-19.267586591597137
12	91750321	A	C	2.029380719730397
12	91751180	C	G	-0.8282328920083453
12	91752995	T	G	6.2769804664894755
12	91758894	G	A	1.790631901752021
12	91758916	C	A	-10.315801686259874
12	91763172	A	G	-2.188492836887236
12	91763914	A	G	3.509285257634473
12	91770830	C	T	6.216329898867115
12	91771289	C	T	4.923962863662381
12	91774845	G	T	2.154880344926595
12	91775895	G	A	1.959987331564661
12	91776390	A	G	-52.09858366377557
12	91778813	C	T	1.591944402229557
12	91780162	C	T	0.7560786142894349
12	91781801	A	G	4.635733679080658
12	91781822	C	G	0.5689433951331315
12	91782258	CT	C	4.440892098500626e-16
12	91782259	T	C	3.065327990025252
12	91784018	C	T	5.346472136458032
12	91789621	T	C	-0.5174092854940691
12	91789656	C	G	3.905200178836366
12	91789858	T	C	1.756432475910116
12	91789864	C	A	-8.571239936669372
12	91791281	G	A	3.0348834994160816
12	91793199	A	G	-0.5427586895311842
12	91793610	G	A	0.0
12	91795516	T	G	3.060616373375523
12	91796626	A	G	-38.47332633669066
12	91797392	T	C	3.219483361812535
12	91803099	A	G	-12.959396834166
12	91805753	A	G	1.8185154082566433
12	91808096	C	T	3.597096471598433
12	91808449	C	T	4.650825044585871
12	91809924	T	C	1.126886826838926
12	91811308	T	C	-20.204012353910002
12	91811446	G	A	4.432389454061194
12	91816976	A	G	0.6801933621470075
12	91817720	G	A	5.9622703167406135
12	91818312	T	G	1.110217071385704
12	91818994	C	T	0.38284074788162936
12	91819155	G	A	0.393162630740334
12	91820821	C	T	5.1829143732866205
12	91824370	T	C	-1.9064298627554317
12	91827908	A	G	5.734825393119535
12	91827930	T	C	-5.290949424175779
12	91830984	T	C	-3.833413872922393
12	91833310	T	C	-3.4227262335880377
12	91834588	G	A	-1.3512414866431763
12	91834606	A	G	-181.9894565088507
12	91835098	G	A	2.3857900358598263
12	91836837	T	C	-11.905095721263933
12	91836837	TTGTC	T	4.440892098500626e-16
12	91836860	G	A	-12.220006359695617
12	91836889	C	G	2.584083907288913
12	91842408	A	C	0.05138336270192578
12	91842439	T	C	-9.34575381740251
12	91849099	C	T	-49.11296979686631
12	91849109	T	C	1.0851991116105628
12	91849316	C	T	-1.6114173761510822
12	91849339	G	A	-5.574371132724083
12	91850865	C	A	2.1823401414621904
12	91854346	A	G	2.499365050960477
12	91854413	G	A	-0.5557730775589542
12	91854542	T	G	0.6455875601568826
12	91858685	C	A	-17.233621506147756
12	91868939	T	C	-12.967897267611988
12	91869285	T	C	4.556824185860022
12	91872534	T	G	0.8396628800525638
12	91872570	T	C	-2.2691781143171292
12	91872969	C	T	-2.4037055488422547
12	91873005	A	G	0.14915775399697306
12	91873016	C	T	1.8235881836699255
12	91880626	G	A	-20.671419153000897
12	91880811	G	A	1.1349145609884195
12	91880834	C	T	0.22825865198097883
12	91886661	A	G	-29.174101772081485
12	91890253	G	A	0.17435338714477844
12	91893018	C	T	-14.726035914518434
12	91893181	A	G	5.5031341936082745
12	91893291	C	A	3.7630061298004867
12	91897664	A	G	5.133404616437473
12	91897683	C	T	1.5125067648579522
12	91902029	G	A	-0.5952974391420875
12	91903456	A	G	-24.090137881106784
12	91907031	A	G	-32.14206887391447
12	91909542	T	C	-0.4093605821561761
12	91910138	T	C	0.766738864773628
12	91910183	T	C	0.4659868466551407
12	91919188	C	T	-3.079414930771237
12	91921801	A	C	-9.740862611535704
12	91933099	C	T	0.6904244032641982
12	91935671	C	T	-15.284809491999113
12	91939549	C	T	6.176048964687651
12	91941564	C	T	-1.9671206350317343
12	91944104	A	T	2.9388291724039837
12	91945700	A	G	-14.395454208879528
12	91947220	G	A	-6.425039818543156
12	91956047	C	T	1.4853142735775
12	91960813	C	A	-3.629103128776479
12	91960850	G	A	2.185868194163958
12	91964718	G	A	-8.533547864331922
12	91966320	A	G	-1.4245894845134908
12	91966360	C	G	-0.40546510810816283
12	91969367	T	C	-1.337373474568559
12	91976653	A	G	-0.862894706577209
12	91980374	T	C	-290.61046545446516
12	91980472	A	G	0.3434409059373076
12	91980500	T	C	-22.275648870199802
12	91984257	T	G	-1.8277233118851663
12	91985042	T	C	2.5048227105242793
12	91985082	T	C	2.8801859782070087
12	91986354	G	A	0.3166137375202629
12	91986366	G	A	0.36762770560789004
12	91994098	A	G	-3.2480667950694633
12	91998743	C	A	2.9598132582691496
12	92008193	T	C	3.9719093932799288
12	92014829	T	G	6.156063329635798
12	92014934	T	C	2.391234099320399
12	92014948	C	T	0.8859062044468891
12	92016754	T	C	4.113623432593157
12	92019964	A	G	-34.94450013714231
12	92020003	G	A	1.4732496699264308
12	92020068	A	C	0.2972515234679305
12	92020098	A	G	4.492626036368164
12	92020691	T	C	0.0
12	92020720	A	G	3.0722933638771783
12	92020730	C	T	0.21932435249161752
12	92020747	A	G	-0.5519592109694154
12	92022349	G	C	1.4092377891551484
12	92022353	A	G	1.5847243234638873
12	92022840	G	A	6.037160112140554
12	92026262	T	C	-10.532506940155145
12	92037383	A	G	0.25034147120805894
12	92037419	T	A	-6.217208916603341
12	92039771	A	G	-0.2614148798408573
12	92050203	C	A	4.756822784183895
12	92050303	A	G	5.562330367647518
12	92050907	C	T	2.4834265950307772
12	92054144	G	A	0.8818471194017539
12	92056676	C	T	-7.445404262620287
12	92056683	C	T	-5.0477539605199135
12	92057988	C	T	-7.950047865784655
12	92059084	A	G	4.764553831108059
12	92059192	C	T	2.624632092374667
12	92059776	A	G	1.189131181957797
12	92064720	G	T	4.440892098500626e-16
12	92064747	A	G	0.8448695013643137
12	92065034	C	T	-19.15029132204654
12	92066420	A	G	-1.1594826334317085
12	92066467	T	C	5.055950998405023
12	92066508	G	A	2.723293780633184
12	92067323	G	A	6.1791826699518415
12	92067361	C	G	1.8847838500493728
12	92069071	A	G	2.798553873632044
12	92070211	A	C	-3.2048179851553877
12	92070550	A	G	4.440892098500626e-16
12	92073008	G	T	-2.7862031232002673
12	92073154	C	T	0.6200807878196732
12	92073688	G	T	-13.398773577480824
12	92077453	T	C	-10.031821260276047
12	92079915	T	G	-6.999924474494038
12	92081393	T	G	2.418809284268888
12	92083109	T	C	2.2662402705427658
12	92083138	A	G	-0.22120730220285711
12	92084720	T	C	-0.7143875419049168
12	92084754	T	A	-6.326433438218374
12	92085045	G	T	5.537108131478816
12	92085084	C	G	2.356855609058356
12	92093493	C	T	4.10456864515072
12	92097939	A	G	2.1034042758092815
12	92100758	T	G	-47.94782395888615
12	92108945	G	A	2.147755783941647
12	92109957	G	A	-1.5461166735853462
12	92109978	A	G	3.568572535594739
12	92112418	A	G	1.9817279963026513
12	92112420	C	T	0.14923387894148643
12	92112452	G	A	-0.3001045924503396
12	92116974	A	G	-4.688433351957429
12	92117210	A	G	-15.585359237669763
12	92117251	T	C	1.2642932710050436
12	92117261	A	G	-8.156440301532712
12	92118271	G	A	-0.1070733797782859
12	92118283	G	A	2.682159648416927
12	92119696	T	C	3.2446977781437445
12	92122100	G	A	-7.058256382515538
12	92130471	T	C	0.3552372098899417
12	92130521	A	G	0.0032735617631969305
12	92130987	C	T	5.561168947435362
12	92135095	G	C	-0.04879016416943216
12	92135117	G	A	6.022023662811988
12	92138154	T	G	2.62818535914539
12	92140685	G	A	2.474010764290141
12	92153600	A	G	-1.6339640374594646
12	92154270	G	A	2.5368414761542217
12	92159919	G	A	0.6399419232120627
12	92159919	G	T	4.440892098500626e-16
12	92161384	T	C	-10.716777660484126
12	92164075	G	A	2.9825652368126603
12	92164302	C	T	4.107101892361242
12	92164319	T	C	-0.6000788932140155
12	92168607	G	A	-1.0282663691577918
12	92168609	T	C	-0.11199900024969711
12	92168652	C	T	0.8365394325377045
12	92169415	A	T	3.1855931354011764
12	92169614	T	G	-4.139322102688312
12	92171492	A	G	-19.29702976203771
12	92171536	C	G	0.05596758308143901
12	92171539	C	T	-15.292599750997852
12	92173506	C	A	-2.8281204299528335
12	92174205	T	C	4.534652701844606
12	92174289	A	G	1.6891849897729108
12	92175176	C	T	5.709493199374264
12	92180683	A	G	5.326477474052807
12	92183942	A	G	-2.565197663183427
12	92189651	G	A	0.0
12	92189701	G	A	0.9648262847976303
12	92190738	A	G	2.8424442493269444
12	92191466	A	G	-25.242673337113956
12	92204458	G	A	2.403778432309763
12	92204494	C	T	-4.910364824037971
12	92208299	A	G	0.06899287148695255
12	92208719	C	T	1.8489576977030415
12	92211755	A	G	-4.007164271373768
12	92213242	T	A	4.773186770666142
12	92214658	G	T	2.029272728031173
12	92220002	A	G	-4.942188341123257
12	92220042	G	A	-0.4054651081081637
12	92223841	T	C	-0.4193384075637576
12	92223907	G	A	-7.731455381439447
12	92228347	C	T	5.2944388673377025
12	92243612	G	A	-30.505899925932226
12	92248851	A	G	4.84480281895594
12	92248868	T	C	-5.2107126829053465
12	92248868	T	G	4.440892098500626e-16
12	92249776	A	G	-0.8755706686425251
12	92250108	C	T	2.2238677709415233
12	92252357	G	A	3.8745173509996667
12	92255225	T	C	1.1589231177122192
12	92257133	T	C	0.94914875093309
12	92259431	T	C	3.8452769589457594
12	92261584	G	A	2.408285474004514
12	92262185	C	A	4.4036577113229205
12	92262428	C	G	3.9939246362828262
12	92262452	C	T	-6.028230630291547
12	92265601	A	G	-0.6037325273002248
12	92268752	A	G	2.783742507332703
12	92268774	C	T	-0.4373684023421456
12	92272344	A	G	-14.853207489555643
12	92273672	T	C	3.2486953465140678
12	92273680	C	T	2.7561258338928374
12	92273717	A	C	-0.028563493072881307
12	92274329	G	T	6.183233038631442
12	92274334	G	T	2.4454621983788334
12	92274855	A	G	-6.862701157965604
12	92278448	A	G	1.3484943253210977
12	92278477	A	T	-3.793791577282719
12	92286647	A	G	0.8339304454075309
12	92286689	T	C	1.246532732083323
12	92287174	G	A	-3.057697970642267
12	92287193	C	G	-0.35758546046680895
12	92287204	A	G	-0.126562723308429
12	92288014	T	C	1.5780891449101082
12	92290708	A	G	3.678638924553069
12	92290715	C	A	3.263136440502648
12	92291292	T	C	4.340073026945901
12	92291451	T	C	2.846534333306294
12	92293026	G	A	3.6829446530828127
12	92299136	T	G	-3.9432767907883326
12	92299169	A	G	-136.47668742132737
12	92302987	A	G	-1.2080387432843063
12	92305270	A	T	4.35887714375849
12	92308227	T	C	1.920037573319859
12	92308598	T	G	2.503847313229925
12	92310164	T	A	-3.1380029524880237
12	92310197	G	A	3.14503653722113
12	92310245	C	G	4.440892098500626e-16
12	92311310	T	C	3.2006163044079576
12	92311327	G	A	2.7867800112437626
12	92311358	A	G	0.06732192411641247
12	92312374	C	T	-9.543967930367216
12	92312427	G	A	1.651739717284726
12	92315301	T	G	-9.401156145486311
12	92316502	T	C	-21.870414687928132
12	92316515	A	G	4.440892098500626e-16
12	92318343	G	A	6.1761935634858665
12	92318385	C	T	-2.516979682423856
12	92319215	G	A	3.084321978951265
12	92320576	C	T	1.0994513759123938
12	92322529	T	G	0.47481686883677465
12	92322558	G	A	-2.2187421430498953
12	92322917	T	C	3.1876987836367325
12	92322966	G	C	-1.8744293727888826
12	92323972	A	G	-7.030718109450391
12	92325420	T	C	5.767874121322165
12	92326500	T	C	5.376323367154327
12	92326550	A	T	-0.7142086521607789
12	92328041	C	A	4.901659955458853
12	92328164	G	T	-42.09640517050502
12	92330442	A	G	-3.659657351201532
12	92331588	A	G	-38.83488474988917
12	92331781	G	A	-6.479479208923295
12	92334716	G	C	1.7974195043072987
12	92334731	T	C	-2.637982435582672
12	92336694	A	G	3.760777235347631
12	92338833	C	A	-29.595602410441643
12	92339112	T	C	0.2787660443027553
12	92340153	C	T	2.3151615145161477
12	92340193	A	T	1.2802633836793111
12	92353719	C	T	-49.13220899283442
12	92353751	C	A	3.9747399290608874
12	92357754	G	A	0.7347497206903872
12	92357782	A	C	-9.948161142241588
12	92359839	G	A	-16.53427808342167
12	92359841	A	G	0.9656660105283938
12	92361356	A	G	-227.1455642551773
12	92361364	G	A	-303.1414571691748
12	92365979	G	T	3.678962987832164
12	92366185	T	C	-26.92670501892644
12	92368003	C	G	3.6705728068300223
12	92368003	C	T	1.4245364986090854
12	92368042	T	C	-9.13224154654381
12	92368071	G	C	-112.38340720335145
12	92368093	T	C	-78.77161725350379
12	92369881	T	C	2.580381041968848
12	92370104	C	T	6.892779503406927
12	92370170	T	A	-0.14933176407806759
12	92370206	C	T	7.8351385190435385
12	92373882	A	C	0.7027204776877616
12	92373897	G	A	-1.3989387790884402
12	92375102	A	G	3.739060679760313
12	92375595	A	T	-3.2007439041808547
12	92375632	A	G	3.4117388449392356
12	92375948	A	C	3.5190989802640606
12	92376644	C	T	-1.3969647124413322
12	92377546	A	G	0.5135591861361481
12	92377558	A	G	2.09525842972016
12	92377565	T	A	0.7684963746105486
12	92382429	C	T	0.567450971247573
12	92382571	C	T	-24.116262971150718
12	92384623	A	G	-0.1823215567939549
12	92384647	C	T	4.440892098500626e-16
12	92384658	G	A	6.293276938038615
12	92385816	C	T	-1.74022114494801
12	92385854	G	C	4.155177630320394
12	92386048	A	G	5.116078168945932
12	92386213	G	A	3.069630035103727
12	92387901	T	G	-3.226578592782972
12	92388461	C	T	-8.783572455475223
12	92388507	A	G	-0.12515268638570465
12	92396106	A	G	0.286624430893645
12	92396123	T	G	-0.891935779988672
12	92397369	T	C	-8.416506694391046
12	92398137	C	T	0.45196046589816685
12	92399062	A	G	4.049916196991716
12	92401448	A	C	-0.4020372230376461
12	92402242	T	C	0.8231941358063173
12	92402355	A	G	0.38346709024854864
12	92402369	G	T	-4.703908447492723
12	92405046	G	T	-0.6567623647396319
12	92405050	C	T	-14.4448175510297
12	92405354	C	T	-4.639662902108172
12	92405356	T	C	2.184572649533947
12	92405629	A	C	1.8691877764091478
12	92407252	T	C	-2.6329348846538787
12	92413014	G	T	4.52157059671299
12	92414938	A	G	3.8537629027778157
12	92417890	G	A	-53.743501575700066
12	92417924	A	G	0.3591975547764994
12	92419385	C	T	1.459635510930183
12	92419799	C	T	2.9732943347662504
12	92421472	C	T	2.597672363862329
12	92423592	C	T	1.6216634549926416
12	92423613	T	C	-0.15415067982725805
12	92423634	A	G	-3.8562279926227356
12	92424777	C	A	2.250389722601539
12	92424785	T	C	0.36399308078610826
12	92435366	A	G	2.991661333993533
12	92437063	A	C	0.6374268188710621
12	92437102	C	G	-0.48336480474653687
12	92441612	T	G	-4.346141872237241
12	92443323	C	T	-7.934470908969161
12	92444927	C	T	4.440892098500626e-16
12	92444953	A	G	0.12384392417077716
12	92445901	T	C	-0.1141591781452016
12	92445927	T	C	6.037957277454551
12	92448189	A	G	-7.533602249643082
12	92449201	A	G	-1.0739411644954098
12	92453827	T	C	2.251225657624672
12	92455140	A	G	-5.630548895783705
12	92458286	A	G	0.32451064147483333
12	92458322	A	C	-66.38794021338617
12	92458391	C	T	1.8475003242986068
12	92458403	C	T	-2.6697881857508046
12	92464665	G	T	-21.141900977418118
12	92470265	C	T	0.5853622055506795
12	92470298	A	G	2.2964588940883166
12	92470437	G	T	-19.58309246602039
12	92484089	G	A	3.605023935362623
12	92484138	A	G	1.10479880706498
12	92484440	A	G	-63.16095567663069
12	92487362	T	C	0.3357717706312533
12	92488931	G	T	3.444319910996568
12	92488959	T	C	2.1294662649495697
12	92488963	T	C	4.588648585101509
12	92488997	G	A	-1.3125408077069105
12	92490430	A	G	-0.5356217783887596
12	92495519	T	C	-3.5322431017266362
12	92495522	T	G	0.2282586519809806
12	92500982	T	G	0.7131386725195616
12	92501819	T	A	-8.881784197001252e-16
12	92501843	G	A	4.174163316591147
12	92502628	CA	C	4.440892098500626e-16
12	92502629	A	C	1.6902398187667123
12	92505814	T	C	1.9042747659677834
12	92505847	G	A	-28.135222751054243
12	92505848	T	C	-134.0556071778883
12	92505932	T	C	-18.55229178375521
12	92505966	T	C	-8.881784197001252e-16
12	92506124	A	G	0.40265365015147747
12	92506140	T	C	0.3990278493038195
12	92509981	A	C	-10.08585746089011
12	92510003	A	G	0.056010194340081476
12	92510224	A	G	1.948018364145013
12	92510376	T	G	-7.588595115082172
12	92516807	C	T	-56.62883806781974
12	92523712	T	G	0.6143287884044986
12	92523743	C	T	-20.532609687930744
12	92525192	C	T	2.142069715443994
12	92525483	T	C	3.3233817822219853
12	92527245	G	C	-111.81087039698104
12	92527290	A	G	5.22825042149634
12	92528017	T	C	3.608566896804631
12	92528027	C	T	5.000483960462588
12	92528097	G	A	5.882202064574812
12	92529997	A	C	-0.31992585333137047
12	92530347	C	T	4.556331608666368
12	92531608	T	G	3.268985850925673
12	92532319	G	A	-0.4054651081081637
12	92534370	G	T	4.663248682679295
12	92534860	T	C	1.3410027227878336
12	92539344	T	C	4.8837344765433945
12	92539590	T	C	3.7404996294098956
12	92543185	G	A	1.5177961930260144
12	92543410	A	T	-3.397817819051398
12	92550386	A	G	3.1186556743532483
12	92550489	C	T	3.5756500097813833
12	92552934	A	G	4.771086746430227
12	92553218	A	G	1.1094603614283107
12	92553228	A	G	-0.5900079275684655
12	92553230	T	C	0.27129363148560426
12	92561606	G	A	-3.785956035981145
12	92562048	A	G	-2.2105561740686435
12	92563472	T	G	1.9718967434819197
12	92570025	T	G	5.415496047437045
12	92572429	G	T	-13.034744848595437
12	92572439	C	A	4.440892098500626e-16
12	92572984	T	G	-0.5682484426251913
12	92573454	A	G	-7.426541542106862
12	92573477	C	T	-25.491049769483652
12	92577549	T	C	3.836269302550135
12	92579100	T	C	5.80013196402433
12	92580610	C	T	1.2481179590193667
12	92580755	A	T	3.2324943667263133
12	92580798	A	G	3.7168618237392357
12	92583019	C	G	3.54764904280455
12	92586914	C	T	3.9362463073284735
12	92587757	A	G	6.017050787810148
12	92587803	C	T	-26.589171438528865
12	92592701	C	T	5.569576965106534
12	92593781	G	C	5.364626329943348
12	92595074	A	G	-26.593053393091395
12	92599551	C	T	0.9186522704585505
12	92599596	C	T	-7.841210214912054
12	92600733	T	C	-1.0835503691632775
12	92601027	C	T	-123.5056108872177
12	92601063	C	A	-16.09406450336246
12	92610235	T	C	0.4613801335134573
12	92610246	T	C	4.603608430192252
12	92610249	G	C	0.23411447647293837
12	92610610	A	G	4.451800364637164
12	92615365	G	T	-426.8415879745626
12	92615593	T	C	-1.9527791726959558
12	92615618	C	T	-16.809108803293384
12	92615989	A	G	2.8296161916641713
12	92616259	T	C	1.2056868912150085
12	92618346	T	G	-0.44328624090702196
12	92618935	C	A	4.440892098500626e-16
12	92618972	A	G	0.8567497364575152
12	92619411	A	G	2.793224129338113
12	92621004	C	G	-0.2832325457836058
12	92621037	C	T	4.25961599961829
12	92627099	A	G	0.12009421939956066
12	92627100	T	C	3.6340548276025393
12	92627144	T	G	2.097557741736309
12	92627172	G	A	2.8273934470056465
12	92627210	G	A	-31.176320322480024
12	92627494	T	C	1.573374902131035
12	92629983	G	A	2.0040870961511237
12	92630160	A	G	4.541084532207605
12	92630172	C	G	0.5265510102513096
12	92630175	C	A	0.0
12	92630205	C	T	-0.12574606340187255
12	92630235	A	T	1.428683199746529
12	92630776	T	C	-8.07257227152877
12	92631350	T	G	-13.460089537593376
12	92631357	A	C	0.8645068669944314
12	92634415	C	T	-56.556037460424704
12	92634430	T	C	-0.5800767346169744
12	92636591	A	G	0.10536051565782589
12	92636631	A	G	1.5162949836828963
12	92636633	C	T	5.4607428552071715
12	92638694	C	T	2.1215118676227567
12	92638719	C	T	1.4097037725441615
12	92646991	C	T	0.9329811036258198
12	92647005	C	A	4.0270566448989475
12	92652482	T	C	-0.16972603361351535
12	92652937	A	C	0.6098877543455314
12	92658293	G	A	-0.6391588703175239
12	92658523	A	G	-4.147816436357972
12	92658829	A	G	-56.00900219471396
12	92663697	C	T	-0.15609145848685646
12	92663820	C	T	-3.159184383581306
12	92664213	A	G	-1.4087181730154734
12	92664512	T	C	-6.450636547884643
12	92664720	C	T	4.166667776849862
12	92665630	T	C	-7.1608166898404315
12	92670773	G	A	5.827704256396827
12	92672996	A	C	0.22671997685404133
12	92675871	G	T	-4.099809343581911
12	92679132	T	C	4.440892098500626e-16
12	92679144	A	G	3.7836596906561217
12	92680182	A	G	-0.2728859668031882
12	92680212	G	A	1.9096131101259735
12	92680252	C	T	1.65885642451775
12	92680618	T	C	-1.1563708291761268
12	92680623	C	T	5.954696770935697
12	92680919	T	C	2.7869184184814904
12	92680954	G	A	-1.272432214598667
12	92684351	C	T	-3.543167906715099
12	92692806	A	G	3.2769301737234846
12	92696131	A	C	-9.33244463491792
12	92697178	C	T	3.662025261011876
12	92697277	T	C	-12.046798292927633
12	92698209	T	G	-28.862805796514294
12	92699889	G	A	-22.987828344163063
12	92700093	C	A	0.2199347472774269
12	92700104	T	C	-1.5612068841546725
12	92700123	G	T	-7.717180859811379
12	92704307	C	A	2.420391600555603
12	92704324	A	T	4.440892098500626e-16
12	92705204	A	G	-0.22040075545555826
12	92705419	T	G	2.013289925744174
12	92706348	C	A	-0.12442623866081792
12	92714278	G	T	1.8994715882181472
12	92716882	C	T	-9.662283293222572
12	92716918	T	G	1.754637464436171
12	92717612	G	A	1.3185280760807236
12	92717856	C	G	1.0733898475693442
12	92717856	C	T	1.5183834050039868
12	92720662	T	C	-3.3572865623536936
12	92720704	T	C	-0.4172995657551679
12	92727056	G	A	3.460350270937851
12	92728174	C	T	3.9966099148577987
12	92730054	C	T	-8.881784197001252e-16
12	92730080	C	T	-0.4340384805522186
12	92736111	C	T	0.4246037387372317
12	92742213	T	C	0.11872918012659195
12	92744070	A	G	-88.46520347136175
12	92744913	A	G	1.4196266958897459
12	92750421	C	G	4.903105585144657
12	92751149	G	T	-4.242215575824958
12	92751712	T	C	-0.33642607424735704
12	92756779	T	C	0.06875793668027708
12	92756811	A	G	-8.881784197001252e-16
12	92757463	T	C	-2.812200739252149
12	92762208	T	C	5.1855323241616125
12	92763035	T	C	-17.87933125310883
12	92763068	G	T	4.440892098500626e-16
12	92763076	T	C	-0.7899707698158123
12	92763080	A	T	-10.199122687365161
12	92763082	T	A	1.2885232623475522
12	92763082	T	G	4.440892098500626e-16
12	92765629	C	T	-13.299513911337272
12	92767751	A	C	-2.208934796595714
12	92771295	G	A	-56.74677677710497
12	92771301	A	G	-51.83764272097687
12	92772307	T	C	-55.88288919135448
12	92776281	T	G	-10.401789881430886
12	92777017	A	C	6.535875709330866
12	92777536	T	C	-4.088781542361176
12	92777562	G	A	2.048286629891151
12	92778645	T	C	2.2182712951325803
12	92779898	C	T	1.3713024333073909
12	92780074	G	A	2.8477998449388897
12	92780244	T	C	0.45804203409935607
12	92780270	A	C	5.600399158793151
12	92785298	G	A	-2.7643462838932473
12	92788444	C	T	4.268424784655507
12	92788695	A	G	-15.67556677158791
12	92788929	C	T	4.0783061076217555
12	92789417	T	G	4.299111906924053
12	92789441	T	C	-73.69108932675226
12	92792732	G	T	4.788912932905077
12	92792740	C	T	0.6687949265955231
12	92792761	C	G	-12.729912013259309
12	92792766	G	A	-11.569357497970486
12	92793677	G	A	7.050770203615683
12	92793867	G	A	5.651316627861887
12	92797452	T	C	-17.283137016102046
12	92797759	A	G	6.142932352431671
12	92798996	G	T	-21.74292772238914
12	92801992	C	A	-0.397042366500302
12	92803022	T	C	1.518897762298649
12	92804394	T	G	5.588937739903485
12	92805682	C	T	2.461349363044973
12	92806186	C	T	0.4187531165219722
12	92806197	A	G	-355.793756601739
12	92810294	T	C	3.5958509799638696
12	92810335	C	G	-0.5122791123939736
12	92810338	G	A	2.8987192056313225
12	92810580	A	G	0.3297416908923827
12	92813646	A	G	-8.145201199869916
12	92813694	T	C	1.6407855493470143
12	92818456	G	A	0.5974449052653439
12	92818482	C	T	5.427723089975188
12	92818487	A	G	-8.881784197001252e-16
12	92818497	C	G	-0.5312111715100398
12	92821133	A	T	3.1744614030740186
12	92821171	A	C	-2.7087651019501218
12	92822903	G	C	6.103173856452485
12	92824550	G	T	3.1811027550340887
12	92824593	T	G	5.157415569596195
12	92826438	C	G	0.2019413436636066
12	92826460	C	A	-9.125547940293472
12	92826490	C	A	-23.48469132169339
12	92826519	C	T	-0.9144282678568638
12	92826531	T	G	3.5596193510973526
12	92826576	A	G	0.6043453221840442
12	92828227	A	T	-0.3794896217049013
12	92828255	C	T	-13.685757098388876
12	92828269	C	T	-148.64618054138919
12	92830838	G	A	6.526016166728367
12	92832899	G	A	3.458759212790027
12	92832960	C	T	1.454326454391377
12	92832975	C	T	-5.817779467471156
12	92833952	A	T	4.440892098500626e-16
12	92833965	A	C	-3.1784575468791454
12	92837014	T	C	-1.2018305759083896
12	92837355	A	G	-1.392296216973592
12	92838147	T	C	2.682044187364226
12	92838966	G	A	3.2612046051326606
12	92843638	T	C	4.89943541651155
12	92843673	G	A	0.7759737939213656
12	92845101	A	G	1.9465998813866454
12	92849103	G	A	-0.35817344558698583
12	92849989	C	T	1.1809354659558542
12	92850038	T	C	5.385788434086861
12	92850903	G	A	3.0883817750091103
12	92851444	G	A	3.7807237706870174
12	92851476	C	T	-25.77720691018112
12	92851494	A	G	-62.87815015592787
12	92851516	A	C	0.31981336312499575
12	92851784	T	C	1.6062986329525293
12	92855858	A	G	-94.11325058351213
12	92856031	T	G	-14.589944975572507
12	92856784	G	T	3.8306386310086955
12	92859470	T	C	1.9091847243098519
12	92859856	T	C	-2.9274554269177324
12	92859869	T	C	-2.3413930337937936
12	92859911	C	T	3.892991649551731
12	92860542	C	T	-17.102549361501588
12	92860563	A	G	-1.7483444698573303
12	92860820	T	C	-10.632389062189759
12	92862080	C	T	4.311943491891724
12	92862324	G	T	0.24846135929849833
12	92862363	C	A	-4.896752338918305
12	92862368	A	G	0.40938841763921285
12	92863296	T	C	-24.83623649042056
12	92864918	G	A	0.664476999536304
12	92867329	T	C	4.692925216355433
12	92867362	A	G	0.0425596144187983
12	92873050	C	G	0.6619488373421936
12	92873078	T	C	0.8774943345051716
12	92875574	G	A	1.8005938265916788
12	92875607	T	G	-8.23472163185943
12	92878619	G	A	0.9878515178606895
12	92878625	C	A	0.5679517223847297
12	92885667	A	G	-15.166353582584634
12	92888576	A	G	3.3788483591160903
12	92888853	G	C	-1.2844230155569685
12	92888868	A	G	-94.29160652598148
12	92889010	T	C	-58.135346249095164
12	92889026	G	A	-3.811633456072742
12	92889034	C	T	0.3562171732738362
12	92890490	C	T	0.7775201647729082
12	92890520	T	C	-0.13221687922123326
12	92891048	A	G	5.363568440967355
12	92892842	A	G	-22.634117490964854
12	92892887	C	A	0.6534450352882848
12	92893188	T	A	0.8309437029583924
12	92893196	A	C	2.289592304233792
12	92894940	C	A	-32.36057684428579
12	92894947	T	C	-25.40761966372702
12	92895622	G	A	-13.999616736997268
12	92895714	C	T	-5.902631064289381
12	92896377	G	T	0.15188053129272117
12	92896379	G	GC	4.440892098500626e-16
12	92896379	G	T	0.08089040817139814
12	92901479	G	A	5.73700211329924
12	92903924	A	C	0.0
12	92903958	C	T	-4.1853647379357435
12	92904962	A	G	-4.0530018471968114
12	92905122	T	C	-6.869231105236396
12	92907778	A	G	-12.391415185691585
12	92909170	A	G	-3.954863297234625
12	92909176	A	G	-0.7375109228564805
12	92909178	G	A	-45.70629355956771
12	92910173	T	C	-9.397991337298663
12	92910175	C	T	0.5160834761405928
12	92912373	G	A	0.0
12	92912533	T	G	-6.497159506889148
12	92914051	C	T	5.41257268704794
12	92914390	T	G	2.0853201937852637
12	92914625	C	T	-12.485336734262091
12	92916436	C	T	-0.013131790189302883
12	92916443	G	A	2.7884904974671363
12	92916466	T	C	-7.4617923949699625
12	92916629	G	A	-168.13037176355283
12	92916640	C	A	-120.84140729847786
12	92917324	T	C	-22.003114083945547
12	92917576	A	C	-5.6870556912836046
12	92917591	A	G	-2.091166378098934
12	92919957	A	G	-0.8630490613804804
12	92920218	C	T	4.016328647903719
12	92923276	C	G	4.518093250067067
12	92923658	T	A	-0.30270818371354924
12	92924072	C	T	7.387501672677899
12	92924899	C	T	1.698880419604392
12	92924921	T	C	-6.256036651200703
12	92928623	G	A	4.84642563962734
12	92931469	C	T	-0.20350705029159233
12	92932885	C	T	-69.01189394382163
12	92932891	A	G	-0.20111881773838736
12	92934406	C	A	-1.0910329282618259
12	92934428	T	C	-1.719538631285105
12	92934443	T	A	3.0679439227330922
12	92938604	T	C	6.066872038423752
12	92941582	G	A	-126.914986188478
12	92941587	G	A	0.5174327819576865
12	92941689	T	C	-2.695669307697245
12	92941697	C	T	0.43651181939652783
12	92942034	T	C	-13.071587059392186
12	92943336	T	C	-0.6058080453911794
12	92944863	G	A	2.524890803530524
12	92945509	G	A	-0.974819453617898
12	92945556	T	C	-82.0596707391378
12	92946493	C	T	0.8889450424358563
12	92946515	T	C	4.612548477856762
12	92946647	C	T	-50.76970970257753
12	92948635	T	C	2.4879523626584605
12	92948657	T	C	0.7051789461820581
12	92948691	A	T	-28.358342092560633
12	92950658	T	C	1.6713423080527994
12	92952179	G	A	0.8721830367931025
12	92954519	G	A	6.863042449931526
12	92956150	C	A	4.02052318522692
12	92956190	C	T	4.063632488167058
12	92956949	G	T	2.4233509715722894
12	92956965	T	A	-16.038321637464833
12	92957233	A	G	-1.9502868998133644
12	92957282	G	A	0.28768207245178123
12	92957826	C	T	6.514632685193646
12	92958712	T	C	4.413094422029643
12	92960412	G	A	-2.0646717733384117
12	92960450	G	A	-67.21936433932933
12	92960468	C	T	-8.881784197001252e-16
12	92963510	G	A	-33.795322361866056
12	92965215	A	G	-10.134925758030477
12	92968432	C	T	0.8986032450143275
12	92968457	A	G	-20.23293002184073
12	92969355	A	C	-64.073120266974
12	92969392	A	G	0.8991997540759931
12	92973515	C	T	-1.163150809805681
12	92974742	A	G	-22.10791729738412
12	92974754	C	A	-1.1540023206111991
12	92976385	A	G	-14.4866404303757
12	92976406	G	A	-5.251816937826562
12	92977464	A	G	5.045114105120773
12	92977502	C	T	1.2979730318963751
12	92981938	T	G	1.2279553580429896
12	92982598	C	T	-2.8769843099444197
12	92986680	T	C	-38.02191004926863
12	92987208	G	C	2.6824050351951874
12	92991427	A	G	7.322424660826072
12	92992761	C	T	0.0
12	92992791	C	A	-8.798527751874644
12	92992792	A	G	-34.18892892334043
12	92997414	T	A	4.209654023479742
12	92998514	A	G	-2.4630660128786994
12	92998910	G	A	5.178047695681015
12	92999558	G	A	4.444707802493212
12	92999586	G	A	0.772184120377303
12	92999598	T	C	-21.791649259184624
12	92999602	A	C	-21.731694102931215
12	92999920	A	G	-22.280245578203903
12	93002031	G	A	0.0
12	93002046	T	C	4.440892098500626e-16
12	93002195	C	T	-15.469643352666026
12	93002590	T	C	4.2086625865631495
12	93002702	C	T	2.846091659328521
12	93003620	T	C	-8.267372350077494
12	93007159	C	T	-36.22074846785472
12	93007162	T	A	-40.708919952605356
12	93008153	G	A	2.2546186009531075
12	93009553	A	G	0.21900643559365474
12	93009558	T	A	2.1116930599303023
12	93010011	A	G	4.612094671581871
12	93010050	C	T	5.584010569018573
12	93010138	A	G	1.2945899347178047
12	93010971	T	C	-4.164655556287472
12	93011711	A	G	0.8980495829127895
12	93011717	G	A	0.2694217231306615
12	93011759	C	T	3.643745141584076
12	93011764	A	G	-9.742159914083459
12	93013766	A	C	-1.2330998832658233
12	93013792	T	C	-16.79934645316098
12	93014321	C	T	-35.35015204523006
12	93018965	C	T	4.821498272948701
12	93019960	A	C	-10.082566583445441
12	93021674	A	T	3.5406696191209894
12	93022156	G	A	2.4089111289758867
12	93024780	C	T	0.5464165688686959
12	93025896	C	T	-58.68829385218487
12	93027171	A	G	-8.488175238177064
12	93031270	G	A	5.263269534701975
12	93031760	C	T	0.24741465461940404
12	93034932	A	C	-12.400309684107924
12	93043034	G	T	5.44729236842977
12	93048437	A	C	-23.018991960754647
12	93048452	C	T	0.3138803947132649
12	93048589	A	G	6.108991042059642
12	93048790	T	A	-15.584963158229584
12	93048832	T	G	5.227225844146232
12	93049677	T	A	1.699542223897196
12	93049689	T	C	7.036290995911258
12	93049707	G	T	0.20691961272840853
12	93049716	A	G	0.43969058485718104
12	93052112	C	T	-27.513731656355958
12	93058768	G	T	5.7549180463847724
12	93060620	G	A	-0.10222353297858522
12	93060652	C	T	0.15415067982725628
12	93062304	T	C	-1.160066749784165
12	93062344	C	T	-11.28984523231702
12	93062736	C	T	-18.271082953793666
12	93062786	G	A	1.0455499032453295
12	93064190	G	A	1.714296543657837
12	93064228	T	G	0.4338433622455602
12	93065927	T	G	-5.092790123151645
12	93067855	C	T	-8.107369892230054
12	93067870	G	C	-26.782875814536965
12	93067905	C	T	1.0390549956866257
12	93067921	C	G	-4.632313455156692
12	93067971	T	C	-10.498080260182178
12	93068486	C	T	-14.930177096892294
12	93068666	G	T	2.25075984111072
12	93068714	T	C	4.739426449152233
12	93069756	G	T	1.8456225839790923
12	93069785	G	A	-0.5108256237659905
12	93070222	TCAGA	T	-0.6933486644256286
12	93070223	C	G	2.5756347431324675
12	93070936	A	G	1.5282349222616167
12	93080536	A	G	6.464177353456761
12	93080569	A	G	-8.881784197001252e-16
12	93084054	G	A	6.149263246574264
12	93085454	C	T	-5.252069023546938
12	93086429	C	T	-50.28727343253195
12	93088262	C	T	0.8018453314556373
12	93088265	G	C	0.19237189264745602
12	93090255	C	G	-20.339482460931322
12	93092717	C	T	-9.657023851575104
12	93092783	C	A	0.31015492830383895
12	93093169	C	T	0.9477855424587878
12	93094911	A	C	1.7951511735588488
12	93094930	C	T	-4.23180026206319
12	93098113	G	A	0.4236413581420484
12	93099712	C	A	1.511557958341597
12	93099733	T	G	0.421797976408274
12	93100343	A	G	1.0688652270520143
12	93100366	G	A	-3.539158221737126
12	93104300	G	A	-0.19415601444095731
12	93104319	C	T	4.0945125385642305
12	93110484	G	A	0.9749082343730882
12	93110493	C	T	-0.04400844322299324
12	93110553	A	C	0.6291976392055707
12	93111326	T	C	-2.3352098992931767
12	93111339	G	T	-2.484989510977589
12	93111359	C	T	-18.028695899873128
12	93111389	C	T	-55.13480337268629
12	93112386	G	A	1.950443012027164
12	93112424	A	G	-58.378690402740176
12	93117985	C	T	0.9344576865047705
12	93117997	G	C	0.3746934494414118
12	93118006	C	T	-0.04879016416943305
12	93118529	T	G	0.6928139758494103
12	93118535	T	C	6.120144588832772
12	93120280	A	G	4.440892098500626e-16
12	93121120	T	C	-20.875774136045948
12	93123178	G	A	1.1675196837341835
12	93125039	C	T	1.0367498680326568
12	93125065	A	G	0.7861792860294363
12	93127165	T	C	1.0006474775138363
12	93128762	A	C	0.09431067947124117
12	93128792	C	T	2.876052410745614
12	93128881	G	A	3.698768702207416
12	93131198	G	A	1.9381542849735913
12	93131203	A	C	-13.903290593018028
12	93131214	C	T	3.001196599840397
12	93135669	T	C	3.880272584476187
12	93136257	A	G	5.472041423727204
12	93136298	A	G	0.8536270446479639
12	93137060	A	T	-141.13706980293864
12	93137064	C	T	-137.04737843976181
12	93138073	T	C	-0.8570343972506906
12	93138095	G	A	1.6779344236092575
12	93138115	T	G	0.33671036020847733
12	93138125	G	A	1.398200622791136
12	93139234	C	T	5.6409761639879425
12	93140123	G	T	0.8187338767154406
12	93140158	A	G	0.1216223587084313
12	93140174	A	G	4.316566977981892
12	93146237	G	A	-0.3377066796310837
12	93146285	C	A	1.878593046900277
12	93146868	G	A	-23.40064010914648
12	93147053	G	A	-6.424498576514453
12	93147563	A	G	2.794858227167423
12	93148520	G	A	-5.831998102108629
12	93148551	G	A	0.41844149777832396
12	93149815	A	C	1.1201653154414961
12	93150060	G	A	1.8991491407323329
12	93150102	T	C	-0.030453648174444403
12	93150937	C	A	-13.3090397860542
12	93150980	A	T	-6.162141914732275
12	93151045	T	G	-0.43033352631391697
12	93155495	G	A	-1.2650523779679839
12	93155535	G	A	4.150866494550427
12	93161108	C	T	0.10536051565782678
12	93161156	T	C	-9.490585550018295
12	93163459	A	G	-62.284058091707266
12	93164936	G	A	4.455113154280752
12	93175095	G	C	-8.881784197001252e-16
12	93175113	A	G	3.270508749394593
12	93175846	A	T	-1.3918427185473954
12	93183266	C	T	4.58499913387277
12	93201015	C	T	-6.4493046719585445
12	93202801	C	T	4.407955579838016
12	93210643	C	T	5.021238457683466
12	93214648	C	T	-3.7880468011462662
12	93214718	T	A	1.0630880445923188
12	93214737	T	C	-9.229866427536763
12	93214774	C	T	-0.7322358055309595
12	93224480	T	C	0.9938903928232312
12	93224685	A	G	-4.477081999368239
12	93225015	C	T	0.14565816284084487
12	93227303	A	G	1.2219514027074174
12	93227308	G	A	3.1649529879039155
12	93230189	T	C	-1.8589104875109124
12	93230276	A	C	3.0118015647703933
12	93232659	T	C	3.59986199110699
12	93232691	T	C	4.440892098500626e-16
12	93248730	T	C	0.015718668708358585
12	93251508	T	C	4.300023883788525
12	93251903	C	A	-15.131121521131718
12	93257194	T	G	6.441734971591358
12	93258498	A	G	-6.2150575600517195
12	93258618	A	C	1.6969223518240133
12	93258632	G	A	-6.153567738703885
12	93258665	A	G	-32.60103736898964
12	93265079	A	G	1.8418883331287352
12	93265236	G	A	2.156740764317873
12	93267238	T	C	4.628233633195122
12	93269580	C	G	-20.254794062377186
12	93269613	A	G	-1.4546728333134533
12	93274860	C	A	1.6145530131008705
12	93274860	C	T	-73.0492233400546
12	93291602	A	G	-11.698016405379349
12	93306023	A	C	4.440892098500626e-16
12	93306033	T	C	5.242713975324931
12	93316095	C	T	-6.203700592924236
12	93316133	T	C	0.9236279388205721
12	93329009	G	A	4.3123774131017845
12	93333050	A	G	4.202502048672613
12	93334223	G	A	0.08824900090997811
12	93339032	T	C	-3.1728094550771866
12	93342320	G	T	0.775922546799392
12	93342950	T	G	5.430267623063627
12	93343810	A	G	-1.4657322551483967
12	93346963	C	A	5.353917745000216
12	93347634	A	G	-50.486576085259
12	93348520	C	T	4.5561643344954055
12	93348554	G	C	-124.74022459650223
12	93351578	C	G	-0.6894774516709825
12	93351596	T	C	-7.450761192729261
12	93351637	C	T	-9.522086646326898
12	93352716	A	G	1.7164320307011556
12	93352738	C	T	1.409167348874461
12	93352786	C	A	5.596867262282102
12	93355018	A	G	2.482031286590426
12	93355884	A	C	-18.013093958299578
12	93361977	A	G	-0.39899898835679526
12	93361992	G	T	-0.21868920096482913
12	93372738	A	G	7.629168358002061
12	93379189	C	T	-0.4964368863138917
12	93379220	C	T	-1.2474196168914213
12	93380819	G	A	0.182321556793954
12	93380834	G	A	4.817670165542949
12	93380918	G	A	2.9065257846463046
12	93380939	A	G	-0.5844386163021236
12	93381442	C	A	3.272637926510014
12	93383321	T	C	0.66021596195037
12	93383326	G	A	-53.10494262995053
12	93384143	A	G	0.07817915757277571
12	93384235	G	A	-33.79529886354794
12	93384269	A	G	1.657421965193861
12	93384644	T	C	1.4273459263388295
12	93388930	A	G	-17.31677887008118
12	93390257	A	G	-0.7896909615201375
12	93391490	C	T	4.379831060359719
12	93392273	A	T	0.12401437775013502
12	93392289	GCTTC	G	0.9830994015462666
12	93392294	C	CGGAA	0.9830994015462666
12	93392317	T	C	-60.84028077134644
12	93393436	G	A	0.3078938248945624
12	93396369	G	A	-30.7850345531333
12	93397725	T	G	-6.4451954405517435
12	93406467	A	G	0.06899287148695255
12	93406497	C	A	-11.102212541823974
12	93409843	G	A	-50.366685999561014
12	93410629	G	T	-81.5890566642156
12	93410632	T	C	-95.37522115273532
12	93411688	G	A	3.462645613893982
12	93413041	T	C	-25.263157236160623
12	93413593	T	C	-0.2548959698599633
12	93413626	T	C	6.049711232932167
12	93414271	C	T	6.127080804621072
12	93419355	T	G	-5.059188932980761
12	93419621	T	C	-200.2160204937809
12	93419631	C	G	-348.3177169501869
12	93420625	G	A	4.935849400750157
12	93424239	T	C	2.148556511547212
12	93424266	T	C	1.6026181502210752
12	93424399	C	A	3.379957275461492
12	93424794	G	A	4.7517229617369585
12	93433059	G	A	6.654848552767361
12	93433853	C	T	-22.781465204539927
12	93433856	C	A	-18.49758694929551
12	93433968	C	T	-59.07553259131237
12	93434008	A	C	-21.86530893195777
12	93434431	T	G	0.771249329980491
12	93436147	C	T	-109.32891770389688
12	93436149	T	C	-107.25591943672316
12	93438171	C	T	3.4791919449507978
12	93438191	G	T	0.03464339479160028
12	93438288	G	A	-12.51188392790641
12	93438310	C	T	2.4508063932134965
12	93439386	C	T	5.565622741607512
12	93439969	G	A	0.8861211953558259
12	93441418	C	T	0.6389127351794732
12	93442192	C	T	0.33671036020847733
12	93442228	G	A	4.54464710893535
12	93444068	G	T	-20.31327509267794
12	93448021	A	C	0.22314355131420882
12	93448059	G	A	1.0713474591502736
12	93448094	C	T	-1.7191339534828112
12	93448597	G	A	-25.788322888116454
12	93451985	A	G	-1.0298479099164988
12	93452789	A	G	4.629619249770257
12	93453411	G	A	0.9021026635005702
12	93454817	G	A	-0.5044237633137536
12	93454823	C	T	-108.71689298381898
12	93454844	C	G	3.177426625968905
12	93456465	T	C	3.3501822011467075
12	93456491	T	C	1.1052615337539455
12	93456497	A	T	2.5708068763385077
12	93456502	T	C	-5.61806084950149
12	93458831	A	G	5.153208388463098
12	93459113	G	T	-14.335526932893117
12	93463738	A	G	2.4600816175952778
12	93463798	A	G	-1.9244533951023195
12	93467015	C	T	5.579796726258791
12	93469270	T	G	-0.13710814566002316
12	93469749	C	T	6.19366043555783
12	93469989	C	T	-0.6219389056921338
12	93470034	T	C	-0.15415067982725805
12	93472364	T	C	-2.9757799597306667
12	93472742	C	A	-3.168099060309033
12	93474548	T	C	-0.2231435513142097
12	93474563	C	A	-20.377422636003757
12	93475802	C	T	2.410820548564515
12	93480382	C	T	2.059922566174463
12	93480411	T	C	-51.439616960244166
12	93482124	C	T	-57.933071295341506
12	93485697	G	A	-1.6220681025533858
12	93486165	C	A	-2.2412414627529946
12	93486184	G	A	3.660134695712258
12	93488897	T	C	-19.86896745174772
12	93502188	T	C	6.923127440011739
12	93507069	C	T	4.423009421392634
12	93507311	T	C	-6.005477828046424
12	93507323	C	A	-0.40372785889637886
12	93507328	G	A	0.2076393647782444
12	93509343	G	A	-0.04780094951463898
12	93509533	C	T	0.5102089337523301
12	93509560	G	A	7.335589802260073
12	93510678	C	T	-0.3739022425470475
12	93513096	A	C	-4.463642497485126
12	93513899	G	A	-10.641112151108246
12	93513902	G	T	2.0121813522013943
12	93513944	G	C	-43.24784305526191
12	93513980	G	A	-8.881784197001252e-16
12	93515522	C	T	-1.7395377780328554
12	93516788	C	T	-6.694223271209922
12	93518118	C	T	4.2627331518908695
12	93518390	C	A	5.609765179415262
12	93518428	A	G	-4.440892098500626e-16
12	93522450	T	C	1.8995307033137
12	93527211	T	G	-11.658057840726542
12	93528317	G	A	-6.474603805749212
12	93534451	T	C	-7.416396936205275
12	93534777	G	A	4.766601741854173
12	93535829	C	T	1.58642933676765
12	93538173	G	A	1.4302925788846883
12	93545300	T	C	-5.280556548434107
12	93548472	A	C	2.236811889204545
12	93550301	G	T	-29.15321592019245
12	93550325	T	C	0.2840523044012029
12	93557955	G	A	1.5336806411502826
12	93558249	T	C	0.0051125702190111255
12	93559169	A	G	0.3349287739765705
12	93560206	A	G	1.8996936026187532
12	93560222	C	T	1.1513807883170832
12	93560223	G	C	0.12783337150988494
12	93562165	T	C	-0.2047255475354186
12	93562767	A	T	-34.059951970572
12	93562770	G	T	-32.355359488461545
12	93563941	A	C	-0.3961479498758331
12	93563943	A	T	-0.17745874891100488
12	93563956	A	G	-2.4164038711896874
12	93564033	A	G	1.5022429719532502
12	93564982	G	A	-18.961681316506656
12	93568130	C	T	2.7584411039206307
12	93576104	C	T	-1.622336604926887
12	93577637	T	C	4.440892098500626e-16
12	93581690	C	A	5.855735903474851
12	93585793	A	G	-2.868431801366861
12	93585826	C	T	-17.056906545989477
12	93585991	G	A	-0.35417181372061624
12	93590276	A	G	0.07206041418612497
12	93591637	A	C	2.2227038802631673
12	93595821	A	G	3.530647736242826
12	93597694	C	T	1.7272216177210558
12	93597723	A	C	-0.6794908658662253
12	93598931	A	C	-0.2876820724517808
12	93598949	G	A	1.045824741173262
12	93601677	G	A	0.15415067982725805
12	93601685	C	T	0.24892228415067574
12	93601705	T	C	1.587888200575434
12	93601722	G	A	3.73852760389991
12	93601954	G	A	-5.1262551817499125
12	93601969	A	G	0.09431067947124117
12	93602000	A	G	1.9371057404387093
12	93609730	T	C	-9.573497227956977
12	93610262	C	A	-0.10860498894544524
12	93614745	A	G	1.5928441155883766
12	93623290	G	A	-30.075335699188145
12	93623319	C	T	0.9836549150388398
12	93628915	G	A	2.448552515308619
12	93631414	T	C	5.10656660398763
12	93631450	T	G	6.396371942557379
12	93637423	G	A	0.12409240075794425
12	93641158	A	G	-12.856479537676933
12	93641198	T	C	2.0196765740038236
12	93649113	G	A	4.759296992079725
12	93649163	C	T	0.9359274464886189
12	93650411	C	T	-74.01592656118555
12	93650439	G	A	-10.482561298587825
12	93653771	T	A	4.753416173304685
12	93653799	A	G	4.440892098500626e-16
12	93653808	T	G	-5.581051740206022
12	93669839	C	G	-4.440892098500626e-16
12	93669839	C	T	-3.323167267244572
12	93669869	G	A	-0.4941261974588338
12	93670723	C	T	5.893206898444986
12	93672724	T	G	5.2351113526528925
12	93673499	G	T	-11.456270603367557
12	93673536	G	C	-112.99714890424366
12	93673560	G	T	-0.5964611028675799
12	93675799	CTTTTACCAAAGT	C	1.1349799328389851
12	93675800	T	C	-8.128448749830568
12	93675813	TTTATAATAGCTCATTCCCC	T	0.4700036292457357
12	93675829	C	G	-8.881784197001252e-16
12	93675866	C	T	-73.97797865017128
12	93675874	C	T	-88.81475079419761
12	93675880	T	C	-1.1325834720773864
12	93686810	A	G	3.4597575724692424
12	93686848	G	A	-8.881784197001252e-16
12	93687055	G	A	-21.995515419414005
12	93687084	T	C	-5.537994974063623
12	93687113	A	G	5.844449034728313
12	93688436	G	A	0.0
12	93688472	G	A	2.7693107089617106
12	93690748	C	T	6.07155023127052
12	93692098	C	T	-8.881784197001252e-16
12	93692322	G	C	-2.391018625275138
12	93692934	G	A	4.17307162689758
12	93693461	C	T	3.0947155583635313
12	93694640	C	A	4.823959482691861
12	93695565	T	C	-0.2803614805385459
12	93696441	G	A	-0.9007764368070648
12	93697472	T	C	-8.717010036150896
12	93703960	G	A	6.7687923707235305
12	93706214	T	C	1.856516963919602
12	93706256	G	A	1.1313124388434508
12	93707084	T	C	0.8648036560063153
12	93707091	G	A	-61.26275986874862
12	93707093	C	G	-60.693551173374544
12	93707806	G	A	2.493704966575023
12	93709539	A	G	3.488879969730987
12	93709732	G	A	-91.13670733917024
12	93710325	G	A	0.33312606211882834
12	93710334	C	T	1.593967107257412
12	93712879	T	C	-30.02911524243973
12	93712918	C	T	1.285738298798491
12	93714012	G	A	-2.1279215998019945
12	93721801	A	G	-29.45310456581865
12	93721840	G	C	-0.33647223662121295
12	93722727	A	T	-0.6689500197671814
12	93729735	C	T	4.440892098500626e-16
12	93734450	G	A	-0.8047730757207328
12	93739427	T	C	-2.33804552906986
12	93745937	C	T	2.9758464824626563
12	93746324	G	A	7.499264322428643
12	93747731	G	A	5.0784434888118986
12	93748145	A	C	6.024980529993626
12	93754404	T	C	-20.758585909512476
12	93758336	G	T	3.058889777460876
12	93762156	C	T	-9.766018719732529
12	93767553	C	T	0.0
12	93767568	G	A	1.8776908421659746
12	93771224	T	C	4.151890629444096
12	93773927	G	A	6.206218055554927
12	93781737	C	G	0.4704754152818529
12	93781777	T	C	-6.147396718817618
12	93783770	T	C	0.6898683489634996
12	93783923	G	A	2.1060473056301694
12	93785008	T	G	4.100364866190829
12	93785520	A	C	-67.10650725592677
12	93785534	G	C	-118.47738448871314
12	93785552	T	C	-0.6275413482812278
12	93787584	G	T	4.272371904487954
12	93788339	A	T	0.2875582094729898
12	93789929	T	C	2.120830060922798
12	93791233	A	G	-5.290920205834483
12	93792223	A	G	0.08449427839016632
12	93796391	T	C	1.994622640886063
12	93796425	G	A	4.165128965205439
12	93796450	A	G	0.7915352445316843
12	93796615	T	G	-62.169580885568394
12	93796658	T	G	4.224577611079439
12	93801369	G	A	1.410996772507814
12	93801428	C	A	0.0
12	93801428	C	T	-38.782095771996865
12	93804493	G	A	2.781997539731946
12	93807360	C	T	1.6230634462523303
12	93807364	A	C	-0.3834360136459063
12	93808553	C	T	2.7673995837358225
12	93809780	A	G	-0.4837591744717722
12	93809793	T	C	-0.09751721955270032
12	93813889	G	A	-141.54747455418874
12	93813902	A	G	-44.296195854713915
12	93814367	T	C	1.5657752174168982
12	93824388	TA	T	4.440892098500626e-16
12	93824389	A	T	2.0266981894613982
12	93824392	A	G	-0.5582551472838313
12	93824397	C	A	3.2175923492495704
12	93827244	A	C	0.5256082614685047
12	93830552	G	A	2.0670891878605167
12	93831646	C	T	5.286530761808534
12	93833618	T	C	-5.991667610458536
12	93834379	C	T	3.517215547090017
12	93834399	A	T	-23.33008070930009
12	93853851	G	A	-3.7304411000404807
12	93860565	C	A	1.276270723414199
12	93860616	A	C	5.567050588626443
12	93861473	T	G	-62.30975209859025
12	93861517	C	T	-4.213450401267608
12	93862454	C	T	4.151852334216527
12	93862746	T	C	-11.409521227182267
12	93862956	T	C	-0.9114163566930964
12	93862970	G	T	1.90809140815628
12	93862989	G	A	3.227214829133117
12	93863425	T	C	6.82788453782632
12	93865840	C	T	3.862877082934573
12	93869439	A	T	0.2423011194650817
12	93871313	A	G	1.8430901689225143
12	93872462	G	A	0.45852188833123275
12	93872496	A	G	0.0
12	93872499	G	C	4.440892098500626e-16
12	93874846	T	C	-1.7137504730853843
12	93885045	G	A	-0.02531613930932597
12	93888594	G	A	-25.802235490085877
12	93888610	A	C	-1.2828305248613114
12	93889615	T	G	-139.41666396308938
12	93889659	T	G	4.440892098500626e-16
12	93889816	C	A	-14.222058415853098
12	93891198	C	G	4.440892098500626e-16
12	93891205	C	T	2.624321316809527
12	93893405	G	C	-101.22475373274756
12	93893510	G	A	2.661421360957319
12	93894823	G	C	5.029753585434263
12	93895447	T	G	3.6895851605463568
12	93895773	T	C	3.327128299692048
12	93895774	C	T	-5.459857277077391
12	93896894	G	A	0.09612225501314153
12	93898858	T	C	0.37627440877622487
12	93899076	A	G	-3.9561640201318378
12	93899128	T	A	3.386813605118731
12	93899152	A	G	0.011976191046719542
12	93899391	T	C	3.766525709666893
12	93899527	C	T	-7.501502572484243
12	93901258	A	G	-0.2231435513142097
12	93901290	A	G	-0.20435176397586563
12	93901574	A	G	0.9349977107958116
12	93901597	T	C	6.129676459728215
12	93901621	C	T	3.134210080579691
12	93901636	C	T	0.3454900478605234
12	93902408	T	G	3.8570589762412046
12	93902445	A	G	-88.74850425712975
12	93904208	T	G	0.7405321269018392
12	93910308	C	T	-18.09623980033939
12	93910828	A	G	1.253954163308662
12	93914991	G	A	0.15517550466101593
12	93915019	C	T	0.3870534517086943
12	93915040	G	A	4.745963745506741
12	93915922	T	C	-37.32245927630356
12	93915931	A	G	1.9482962737368998
12	93918286	G	T	5.996506459294323
12	93919355	T	A	-15.712057122033912
12	93919390	G	A	-15.925662862915487
12	93919408	G	A	2.4289135116996468
12	93919441	A	G	-11.47611721798603
12	93919495	G	A	-1.59313240625852
12	93919531	G	A	0.6227580296210808
12	93919840	C	T	4.938548112431817
12	93920876	T	C	1.8425831280761846
12	93920879	G	A	2.328110168044076
12	93920989	A	G	-10.4021595425329
12	93921031	T	C	-4.424994924356725
12	93922017	G	A	0.6133167346379187
12	93923637	T	C	-20.12599422868152
12	93924276	T	G	1.4954719461711639
12	93924396	A	C	-9.104502215821412
12	93924410	C	T	-7.1168086732323
12	93924478	G	A	-1.2614770160687678
12	93924496	A	G	2.350035425874011
12	93924509	G	A	-9.524812760725581
12	93925071	T	G	0.6038028568226528
12	93927705	G	A	-8.881784197001252e-16
12	93927746	A	G	4.419759710088328
12	93929947	A	G	-16.179511529207957
12	93933402	T	C	0.804737955960916
12	93937221	A	G	-20.450005229107774
12	93937867	A	G	-3.299091073553144
12	93937889	A	G	-1.0600482272020608
12	93937931	G	T	1.5214419459758082
12	93938350	T	G	2.443228158210217
12	93942293	C	T	1.876886091059986
12	93943085	G	A	1.6518655349706526
12	93943957	C	T	3.4091447758692075
12	93944975	T	G	0.06113443920918282
12	93945005	C	T	3.0261937971336
12	93945020	A	G	-1.0337631231143272
12	93947990	G	A	-7.714032651270828
12	93948040	G	T	0.7588381786947584
12	93948044	T	A	0.34781563392843307
12	93948794	C	T	5.227523808687692
12	93949554	T	C	4.84875541495603
12	93949565	C	T	5.174624983545072
12	93951607	C	T	-1.1705628668059953
12	93957103	G	T	4.202442843858079
12	93957692	C	T	-0.4525598776923525
12	93958078	A	G	-8.707654213842034
12	93958101	C	T	2.7272584298079883
12	93958191	T	G	-10.905801518605585
12	93958221	T	C	-3.256633403994784
12	93959918	T	C	5.625583683611693
12	93961353	A	G	-12.168911421427765
12	93963873	C	T	4.723675978595565
12	93966218	C	T	-0.6133000550908045
12	93966568	G	T	4.440892098500626e-16
12	93967755	T	C	-39.8259746016447
12	93967760	G	A	-8.881784197001252e-16
12	93970786	A	C	-13.095906789687433
12	93973501	G	A	4.196795607447711
12	93975848	G	A	1.1005299164442297
12	93976053	C	T	3.148137588178769
12	93976588	C	T	1.336837194451049
12	93976636	A	G	5.157071405537862
12	93976954	A	G	-19.486530798971216
12	93977000	A	G	-127.04706535509104
12	93977011	G	A	0.23382879409390878
12	93977545	G	A	0.46203545959655923
12	93977591	A	G	3.0872051551941686
12	93978504	G	T	3.7781962668414044
12	93980088	T	A	3.4022712732348728
12	93983554	C	T	4.2490913460387665
12	93988283	G	C	4.346663043230364
12	93989735	A	T	-6.391278238315864
12	93990553	A	G	-0.9654988128804698
12	93992328	C	A	1.5631543428705674
12	93992328	C	G	1.1779963346859565
12	93993266	C	A	2.887142849373048
12	93994827	A	C	2.7262910969257055
12	93996980	G	A	-33.00263029756388
12	93997128	G	A	4.410343836838364
12	93999688	C	T	0.3945373377640413
12	94000329	T	C	0.07360475003311162
12	94001048	G	A	0.41107766912682475
12	94004210	T	C	-0.5596157879354218
12	94004245	G	A	2.2860428497920102
12	94004702	C	T	3.522142682896173
12	94005971	T	C	5.859234587114769
12	94006421	G	A	-0.3122412239209291
12	94006434	T	C	2.670379646755463
12	94007682	T	G	1.0067811684550625
12	94010187	A	G	-20.89223502173627
12	94010959	C	T	2.4318811357088626
12	94011603	G	A	0.954889321410973
12	94011635	C	T	2.6065044716322054
12	94013012	G	A	-0.03599011561373633
12	94013062	G	A	1.8655648284527748
12	94013108	G	A	0.44717142417903144
12	94013808	T	C	1.5575185956022315
12	94016742	C	A	2.4630546516391396
12	94023277	C	T	3.675378065908716
12	94023801	G	A	-62.466163957331446
12	94030443	G	C	1.6315733980180758
12	94030479	C	T	2.4034214933981266
12	94031881	C	T	-6.560717998471547
12	94032691	C	T	2.792291813671908
12	94033534	A	G	-17.437043482790614
12	94035521	A	G	2.4754607618856417
12	94035541	A	C	2.926515454653667
12	94037319	G	A	-0.0988603389607201
12	94037344	C	T	5.265454334290552
12	94038864	G	A	1.8921462778382638
12	94041778	T	C	3.5400951210738176
12	94041819	C	T	5.104299200924287
12	94043938	A	G	0.5296254418399249
12	94043966	G	C	-8.179811019143472
12	94044379	T	A	4.440892098500626e-16
12	94044412	G	T	3.363287837307438
12	94044428	C	T	0.5436524836912886
12	94048204	G	A	-10.727522509030678
12	94048705	T	C	3.2930521317468893
12	94049624	C	T	3.6918518533791476
12	94050092	A	G	3.935436624222347
12	94051435	C	T	3.911772930737242
12	94051465	T	A	-17.159905258500203
12	94052619	A	T	0.46926533219607247
12	94055045	T	C	1.5200023793389326
12	94055355	A	G	-5.3214825866524516
12	94055369	G	A	-3.1733970313105155
12	94055475	C	A	0.7877703042491211
12	94056210	C	T	1.0840385830956611
12	94056242	G	A	0.9746267074433765
12	94056739	A	C	3.6641574505802046
12	94056743	T	G	2.8477763556836626
12	94059124	G	C	0.11320154780762248
12	94059131	T	C	-13.90579261554376
12	94062432	A	T	-1.8685666923195194
12	94062448	G	A	2.71545198692911
12	94062454	C	T	1.1230353823877968
12	94063687	A	C	1.2111776432520704
12	94069313	A	G	-4.291839268857076
12	94069363	T	C	0.42573295491069896
12	94074137	T	A	3.36119522892477
12	94075628	G	A	1.7547363055643919
12	94075696	G	A	0.2562122448130131
12	94075713	A	G	-56.367858324038025
12	94075736	T	G	-8.881784197001252e-16
12	94076451	A	G	4.188427368467273
12	94077280	A	G	-3.279520731539379
12	94080839	C	G	-58.825377907054644
12	94082832	T	C	-8.881784197001252e-16
12	94082874	T	G	2.4454256912758856
12	94084667	C	A	6.47388765839787
12	94084878	T	C	3.829273218256275
12	94084889	G	C	0.27443684570175986
12	94089892	G	A	1.1070124657785518
12	94089934	T	C	1.8406144188870703
12	94091999	T	C	4.552605901560127
12	94092039	T	G	-0.3546267655462225
12	94093365	T	G	1.6163750684685274
12	94093367	T	A	8.881784197001252e-16
12	94093394	C	A	4.654031307671175
12	94093416	G	A	-8.07056027206363
12	94093423	T	A	-1.1786560550982594
12	94093762	G	A	5.451697954199516
12	94095173	C	T	1.3554441917144677
12	94095259	C	T	3.7068212078415845
12	94096035	G	A	2.595777224332635
12	94096042	T	C	-37.56037249444125
12	94096889	T	C	2.451162023618962
12	94096929	A	T	4.303490068753944
12	94100217	G	T	2.1469621702767645
12	94102104	A	G	-4.440892098500626e-16
12	94102129	C	T	-21.549919631286684
12	94102151	G	T	-17.760138343881408
12	94102454	A	G	-126.078304039871
12	94106366	A	G	3.1860602132801423
12	94107712	C	T	4.681994316135387
12	94108348	G	A	3.817829594754129
12	94112002	G	A	4.3492243719310855
12	94112024	G	A	-0.2954490341588114
12	94112053	T	C	2.9151288204063794
12	94112078	C	T	5.62686984231368
12	94112089	A	G	-0.28262466242856643
12	94114692	G	A	-0.31826954088398995
12	94120339	C	G	-25.063788667193876
12	94120524	A	G	1.95965675455136
12	94121275	T	C	0.7194568596933086
12	94121314	T	C	-6.124769434612973
12	94121777	G	T	2.804141412256967
12	94122219	C	T	-13.03674640657482
12	94124209	T	G	3.007294803320291
12	94126855	G	A	6.399113735096761
12	94131311	T	G	-39.09708334672905
12	94132186	T	A	3.748581167901647
12	94133284	A	G	-9.491420050777151
12	94134264	G	A	3.1064543618740563
12	94135348	C	T	1.3434929355666787
12	94135368	C	T	-0.8804186212914837
12	94136009	G	C	3.751827606240112
12	94139402	A	G	2.1750965153273674
12	94141259	T	C	-3.7112527015831356
12	94144175	A	G	-0.12856253989230115
12	94144180	A	G	-0.0418653345801312
12	94149391	G	A	-2.6629270533667304
12	94150321	T	G	3.305880504747619
12	94153825	A	G	-115.79061984606597
12	94156587	G	A	3.118814452998776
12	94158023	G	A	-2.091355180240499
12	94158487	G	A	2.2106933905452015
12	94160905	A	G	0.15415067982725805
12	94160951	A	G	-6.275775623500523
12	94162449	G	A	-29.52567161318393
12	94162556	T	C	6.767679778411547
12	94169009	A	G	1.6271378330546318
12	94169637	G	A	-0.20170322007634045
12	94169652	A	G	1.0320197558648934
12	94171017	C	A	6.5907109348481745
12	94174398	G	A	0.3152700289706116
12	94174437	G	A	-0.24528039724828066
12	94177958	A	G	-0.9566101638120026
12	94178489	G	C	0.22844249240800973
12	94178498	A	G	6.3963535200782635
12	94180648	A	G	0.7077906001923102
12	94180692	G	A	0.36764595157728674
12	94180702	A	G	-2.323587748762294
12	94181470	G	A	-9.043492254400917
12	94181486	C	T	-2.5459000320256573
12	94181844	G	A	-2.7862438416887025
12	94184082	C	T	4.859584902809728
12	94184087	A	G	-8.881784197001252e-16
12	94185931	C	T	-20.68156848031549
12	94185959	G	A	-40.053835652104
12	94185963	G	C	-29.372286538128037
12	94186979	C	A	-2.5338207340882954
12	94189155	G	T	-35.72180350862618
12	94189168	C	T	-9.133725657989999
12	94189185	T	C	-6.826890566473595
12	94190503	T	C	0.6380452928324294
12	94192225	A	G	-25.560691057006352
12	94192252	A	G	-61.660653273580465
12	94192644	C	T	2.5711050162208258
12	94192913	A	G	3.831219483150334
12	94193123	A	G	-83.36901862372906
12	94193154	C	G	-0.2876820724517808
12	94194170	T	C	3.3968632715404956
12	94194197	G	A	-0.557925522763445
12	94194890	A	G	6.906725565153464
12	94194922	C	T	-0.6796015036507592
12	94195845	C	T	-4.890236519039491
12	94195878	C	T	4.440892098500626e-16
12	94195894	C	A	-3.5549098578812854
12	94197679	C	G	-45.751889569935884
12	94197679	C	T	2.3760882812865693
12	94197722	A	G	-2.596325577880635
12	94198612	A	G	4.005810588407257
12	94198661	T	C	-0.24294617861039125
12	94199777	A	C	0.1180768839949442
12	94201564	A	G	2.314524408440774
12	94201613	C	T	1.3308243253484582
12	94202482	A	G	1.1551441147162214
12	94202522	C	T	-79.65721619710894
12	94203669	G	A	0.9504722270360082
12	94205088	A	G	2.0498559512704153
12	94205131	C	A	-24.840199948117515
12	94205206	G	A	-118.5968349419054
12	94206066	G	A	1.33839168296572
12	94207194	A	G	-13.855847303068003
12	94207294	A	G	4.352568570906441
12	94207729	G	A	0.826393549450585
12	94207780	G	C	-4.440892098500626e-16
12	94207802	G	A	-26.25978092247169
12	94207827	G	A	0.7284621819946286
12	94207854	A	T	0.43914228275660516
12	94207873	T	G	-8.881784197001252e-16
12	94211465	C	G	-6.963476669516241
12	94211495	T	C	-5.6413675891999455
12	94212090	G	T	4.29693289538045
12	94212916	G	A	1.9666896874575448
12	94212918	C	T	4.7009942567638054
12	94213643	C	T	0.8859937970406682
12	94214063	C	A	2.998652610121211
12	94214112	T	C	1.2754839451936268
12	94216684	A	G	-131.70105229182263
12	94217493	C	T	0.16111934914335269
12	94217529	G	A	0.7799964737159817
12	94217646	A	C	-51.652226098205574
12	94221285	C	T	5.216561490884486
12	94224637	T	C	3.676999890320075
12	94225537	A	C	-47.211358374614065
12	94225591	A	G	-129.4394997053205
12	94225593	G	T	6.290048838964139
12	94225614	A	G	0.27663223626519606
12	94226091	G	A	0.19239378852615996
12	94226091	G	T	-49.49728071629943
12	94226101	T	G	-17.874479509984667
12	94229823	G	A	6.507264135678269
12	94231458	T	C	-1.971971120069612
12	94231977	T	C	-9.29667229705592
12	94232218	G	A	4.324163420114927
12	94233122	A	G	-24.014248824042625
12	94233672	G	T	-4.80562923710204
12	94233753	C	T	-9.06248407356361
12	94235135	G	A	-8.881784197001252e-16
12	94235165	A	G	-0.39710753802955967
12	94235477	A	G	4.684190480922552
12	94235615	T	C	-9.451828280798509
12	94235653	A	G	-201.41598121894276
12	94235846	G	A	-12.43181151234785
12	94235869	C	T	0.9777276243662518
12	94235885	T	C	-33.7124530727051
12	94236455	A	G	-85.01753628612278
12	94236492	G	A	-31.833359408698016
12	94238445	A	G	3.7848370320461973
12	94238788	G	A	-8.881784197001252e-16
12	94238804	T	C	1.2185193556142613
12	94239138	T	C	4.285968420805147
12	94239156	G	A	-13.041973600581514
12	94240160	T	C	-24.181630212475284
12	94240192	A	G	4.298468547674928
12	94240370	A	ACACGCGCGCG	4.440892098500626e-16
12	94240370	A	G	-32.748913208630256
12	94240372	A	ACGCGCG	4.891172692008593
12	94240386	A	G	-19.772152782734338
12	94240411	A	G	-118.15738641884673
12	94242195	T	G	2.488783307837422
12	94242230	A	G	1.0941393848588623
12	94242800	T	C	-19.18417444917941
12	94242896	C	T	-0.3221203455795498
12	94242918	C	T	6.025812715128267
12	94245714	A	G	3.5430289769738
12	94245728	A	G	1.6779979327306398
12	94246356	A	G	-4.696951104984692
12	94247386	T	C	-6.480162455480241
12	94247764	A	G	4.440892098500626e-16
12	94247767	A	G	0.3745691307813166
12	94247793	G	C	-15.380023344041547
12	94248505	T	G	2.6591909417865045
12	94248538	T	C	-4.133547286150134
12	94249123	C	T	2.047788479120583
12	94249161	G	A	3.0313733844127446
12	94251342	T	G	-6.7258924041289
12	94252418	C	T	5.500065345062466
12	94254159	A	G	2.8662799900776
12	94254333	G	T	6.393684217389818
12	94255433	T	G	3.517248804569589
12	94255451	G	A	4.005834024901559
12	94255477	T	A	1.23559099029677
12	94258196	T	C	-33.36446179268751
12	94258226	G	C	-164.9587433257111
12	94258229	C	T	-157.6063672820983
12	94259043	T	A	-7.2428935823918446
12	94259088	G	A	1.2327266762404738
12	94269467	C	A	6.351713841429954
12	94271348	C	T	-0.33385874799933024
12	94271391	A	G	0.7420076160951785
12	94277875	G	A	1.2804473027417762
12	94277882	A	G	5.0790104591105765
12	94277933	A	C	4.440892098500626e-16
12	94281220	G	A	2.2518684780694107
12	94281237	G	A	1.3273384750346215
12	94281246	G	A	5.181813113675161
12	94281414	T	C	4.440892098500626e-16
12	94281433	C	T	4.460813559173402
12	94282431	G	A	-49.85889613627296
12	94282465	G	A	2.1072544078767796
12	94282652	C	A	5.929749384577007
12	94282683	A	G	2.3136400173198117
12	94282741	A	C	-16.757421984113535
12	94282961	G	A	0.4233564761114641
12	94282972	T	C	3.8681239009529227
12	94285556	C	A	-11.964198148194555
12	94285590	C	T	-18.47694727729322
12	94285952	A	G	3.7962342168066234
12	94285999	C	T	-0.32972723453258457
12	94286139	C	T	5.74221987625151
12	94286182	G	A	-2.5258771646513205
12	94286222	C	T	2.2319393859047514
12	94286232	G	A	0.9708247283575693
12	94288745	G	C	-36.68752203470285
12	94288763	A	G	-28.938074707049964
12	94288951	C	T	-0.0609951898404697
12	94289089	C	T	4.366131785915058
12	94293569	G	A	4.825122049511264
12	94293575	A	G	-0.9382230094337851
12	94293956	C	T	0.6522731552005956
12	94293988	C	T	4.324484415000369
12	94294235	G	A	-5.587700447935277
12	94295622	T	G	-13.824977786425734
12	94295794	C	T	-1.0495340280126593
12	94296441	T	C	3.3697587446258686
12	94297302	G	A	5.779115805409673
12	94299304	A	G	2.979944244880243
12	94301954	A	C	4.055708959143884
12	94302854	G	A	0.8222955415178594
12	94303300	A	G	0.6441616489840944
12	94303979	T	C	-2.3485526074250638
12	94304016	A	G	2.547073960504348
12	94304027	A	T	1.7002071112876243
12	94304153	G	A	-8.49317059281475
12	94305374	C	A	3.273254432107932
12	94306710	G	A	1.789584071484568
12	94308704	G	C	4.969549640807599
12	94309062	G	A	-0.3694268312610811
12	94310126	A	G	3.6607525939552934
12	94310240	G	A	0.18188799088585395
12	94310249	G	A	-6.159781700134773
12	94313141	G	A	4.2122747249704835
12	94313945	G	T	-15.850484408685588
12	94313979	A	G	0.2653870101818425
12	94314011	A	G	0.14310084364067333
12	94314487	T	G	-8.881784197001252e-16
12	94314524	T	C	4.440892098500626e-16
12	94314529	C	A	-28.22689306792745
12	94314545	G	A	-122.55188022748371
12	94316317	G	T	-0.9943687674146711
12	94316320	A	G	2.0867164883666183
12	94316759	C	G	-133.21934026632516
12	94316766	T	C	-0.9498688171325478
12	94316802	G	A	1.2752438666897055
12	94318230	A	G	4.282967756676952
12	94321117	A	G	4.0478264756784474
12	94324463	T	C	4.722466982682817
12	94324483	C	T	-21.428430653744726
12	94327461	A	G	4.75421590190308
12	94329521	G	A	-4.522739123885914
12	94330476	A	T	1.0992602679627401
12	94330526	A	T	4.038167356051871
12	94331698	G	A	-6.5833744935152945
12	94331701	C	T	1.8550105040677343
12	94331902	G	A	-2.7715906132352623
12	94331930	C	A	-1.061177349122361
12	94334880	C	A	4.11827166828516
12	94334901	C	T	0.5363211427635433
12	94336572	G	T	-1.663361198122403
12	94337419	G	A	5.615624449893402
12	94337428	C	A	-3.7956281259453144
12	94337911	G	T	-16.078883425947424
12	94337943	G	T	-0.5227541946312622
12	94338074	G	A	5.112951263181457
12	94338808	T	C	5.673548321703492
12	94339331	T	C	0.8513561045670093
12	94339747	A	G	-1.1618161653300243
12	94340733	G	A	-2.0449165873587853
12	94342695	G	A	3.3829651776622987
12	94344328	T	G	0.3169959791484862
12	94345330	C	G	-21.188977482447626
12	94345345	G	A	-23.541423075836065
12	94347142	G	A	-12.80318584912311
12	94348669	G	A	3.8932091988463062
12	94348679	C	T	-0.2669951910981476
12	94349294	G	A	-65.74376853465765
12	94349312	G	A	5.133498908594446
12	94349780	G	T	-113.92701353485973
12	94350808	A	G	4.440892098500626e-16
12	94350823	C	T	4.4398127693584675
12	94351698	C	T	-15.7117700171666
12	94351847	G	A	-46.45955947144603
12	94352709	A	G	-15.306672994289329
12	94356421	G	A	-33.395488091920924
12	94357206	T	C	0.1456918822386788
12	94357348	A	G	-14.862413078088139
12	94358277	G	A	2.002329467999515
12	94359290	G	A	0.8908343738844016
12	94359321	C	T	1.813485178327027
12	94361230	A	G	-1.897380532029275
12	94361235	C	T	-12.7304366948174
12	94361295	C	T	5.227118238504771
12	94361527	G	A	3.940620799749012
12	94361562	C	G	3.50205750403802
12	94361676	C	A	-229.0421708122085
12	94362402	G	A	2.4177828007377675
12	94362930	T	C	-2.6405801435757903
12	94364261	G	A	1.7519986080420145
12	94364263	A	G	0.5348360174199405
12	94364287	A	G	0.514786221686875
12	94364958	C	T	-0.8528403919413572
12	94365006	C	T	1.664386662461765
12	94365033	G	A	-78.89324987548753
12	94365426	T	G	-0.11770647077947505
12	94365471	C	G	4.5401137298031236
12	94366042	C	T	1.7722551750121047
12	94366053	G	A	-0.0724772234575548
12	94366056	A	G	4.670552487874374
12	94366781	A	G	2.6266848216073404
12	94368831	C	A	-0.6112393644020822
12	94368870	A	T	0.2984840179750199
12	94368879	A	C	0.4782642475074672
12	94368974	G	A	2.1912492160445245
12	94370846	T	C	4.886950649040954
12	94370895	C	T	5.1455944843473835
12	94371074	T	A	1.2565551718303132
12	94371078	G	A	1.225975572539027
12	94371476	C	A	-5.441627238036745
12	94371476	C	G	0.2664798648011777
12	94372811	A	C	5.473275792417552
12	94372857	A	G	-83.64608391198635
12	94374591	G	A	3.8120868680816775
12	94374746	A	C	-1.5075024787183802
12	94374805	G	A	-0.9594985691710471
12	94374955	T	G	0.46103060554651076
12	94375364	C	G	-36.39895338609858
12	94375401	T	C	-29.536849502266705
12	94375418	G	T	-0.05406722127027397
12	94375764	C	T	3.1337162536165115
12	94378017	C	T	3.3072215858464906
12	94381170	T	C	-0.7986119501356379
12	94383462	C	T	-13.813004638284838
12	94384645	G	C	-11.974347828681857
12	94384655	G	C	0.0
12	94384662	G	A	6.65186975409233
12	94385701	T	A	-7.138441379054712
12	94385712	G	A	5.140151053186854
12	94387329	T	C	0.7557034761775858
12	94387350	C	T	0.6950512774403164
12	94387886	C	A	2.9921984192078517
12	94390840	G	T	4.440892098500626e-16
12	94390866	A	G	1.504267216637344
12	94390906	C	T	-12.744098144095005
12	94403123	G	A	0.2819271330686197
12	94404579	C	A	0.42724213184688065
12	94412761	C	T	1.5951553937579623
12	94412803	C	T	-0.24350659422810939
12	94412809	G	T	0.32820006940167357
12	94414734	G	A	1.54781787772282
12	94416209	G	A	-31.61998996333932
12	94417318	A	G	-61.56120945458315
12	94417690	C	T	3.724036316127239
12	94418127	G	A	1.2696806143303538
12	94419096	A	T	4.378732023018528
12	94419185	C	T	-0.14286272005340894
12	94419223	A	T	3.6693599106220054
12	94419273	A	G	4.003387982355888
12	94422155	G	A	-9.520799508438358
12	94422279	A	C	3.365124343439674
12	94422746	C	T	3.278975903947866
12	94423956	C	T	5.004189730925645
12	94424946	C	T	4.4294902344227
12	94424989	A	C	0.02897996857063756
12	94425149	AACGTCAAGTATCTGGGGTGG	A	4.440892098500626e-16
12	94425150	A	G	-46.98738870439047
12	94425161	C	T	3.1465684441377553
12	94425179	A	T	-2.2205576668820877
12	94427695	C	T	-23.211821604785655
12	94427711	C	G	-382.3451651013602
12	94428108	G	A	-0.021929303140496792
12	94432678	G	A	-67.07166342788332
12	94437395	G	T	6.84045063286976
12	94437906	T	G	-3.7047575711039835
12	94442168	C	T	0.09254513109620799
12	94442183	G	A	0.7805418287403532
12	94442217	C	G	0.6570431960699343
12	94447114	C	T	-3.4334822462878956
12	94447156	G	A	-0.7094255362553676
12	94448438	A	G	2.9271437229654103
12	94449636	C	T	5.538681360901136
12	94450572	C	T	1.9733735717381924
12	94452616	A	G	0.746014791368693
12	94453482	G	A	-11.15946485247332
12	94457346	T	C	-9.765669302217248
12	94457347	G	A	-13.319940087917757
12	94457364	A	G	5.00216297793122
12	94457380	A	G	-6.650426965929797
12	94464211	G	A	1.649945549091
12	94466100	A	G	1.569071272220497
12	94466127	T	C	0.48717325322786476
12	94466934	T	C	-0.9482224461626183
12	94466982	A	T	4.147681417948205
12	94467055	T	C	2.0744200052140505
12	94471224	C	T	1.9221506639159989
12	94471246	C	A	0.44775116344317123
12	94471283	G	A	-30.38907423121418
12	94471290	T	G	-3.1261534088207563
12	94473122	A	G	5.050676781444053
12	94473157	C	T	-0.20566362129243831
12	94474443	G	A	-87.97085775743926
12	94474486	G	A	-191.4309764143727
12	94474492	G	A	-218.2527631262201
12	94476052	T	A	-8.881784197001252e-16
12	94476085	T	G	0.8032274575653053
12	94478855	A	G	-28.982264184305677
12	94478903	A	C	-8.412939034951705
12	94478908	G	T	-14.283169542923133
12	94479252	A	G	4.825575423408735
12	94482114	A	G	-290.40074278317843
12	94483533	G	A	-0.6957080014216226
12	94483555	T	C	5.747629020490421
12	94483695	A	G	0.14893058225081557
12	94483716	T	G	6.451992939630144
12	94483936	C	T	3.1410587471145837
12	94484984	A	G	2.8356539924352537
12	94485033	C	T	3.4991765570548514
12	94485772	C	T	-61.80572643049163
12	94486398	T	C	3.4144615894310837
12	94486655	A	G	-9.263299648118846
12	94487200	T	C	2.060205103512998
12	94487243	A	C	2.8286598544793824
12	94488218	A	G	-109.95890279953528
12	94488257	G	A	-13.831255780516585
12	94490633	T	G	-2.436738262995278
12	94492555	A	G	-41.728939085947786
12	94492569	T	A	-29.251952106114913
12	94492579	T	C	1.0334977375408831
12	94492594	G	A	-13.968471276919445
12	94492677	T	C	-4.518271275224834
12	94492883	C	T	-69.6519590457101
12	94495700	T	C	4.995732498366123
12	94495724	G	T	1.2912591531654334
12	94495966	A	G	1.181953113348313
12	94496318	A	C	-39.105887058849476
12	94496333	T	C	-213.42655824669419
12	94497690	C	A	1.5493304119754603
12	94497707	T	G	-0.7437124848001995
12	94497963	A	G	-65.79586415559243
12	94498653	G	A	6.950697976040828
12	94498698	T	G	-8.881784197001252e-16
12	94500009	C	T	-0.14987488327096887
12	94500482	T	C	-35.45044155128198
12	94500590	G	A	-1.1913629405171386
12	94500655	G	A	-7.028744191680745
12	94500704	G	A	1.0972389698654288
12	94502584	T	C	-11.899473670080624
12	94503883	T	C	2.060750200842448
12	94503901	T	C	4.440892098500626e-16
12	94503917	G	A	-1.2752208811996093
12	94504507	C	T	4.365908267721351
12	94504517	T	G	3.68201087073271
12	94506892	A	G	4.631673579191555
12	94506909	C	T	5.426668077463545
12	94508585	C	T	-46.684626440695865
12	94509025	A	G	2.2670818362073524
12	94511231	G	T	4.943489812550978
12	94512683	C	T	-18.739649542985717
12	94512702	A	G	-1.9330715921288837
12	94515804	A	G	-40.02956721945884
12	94515826	C	T	-9.27862802808886
12	94515837	C	A	4.874191143691859
12	94517804	G	A	-30.614028346062696
12	94517858	A	G	4.380408091185017
12	94517909	C	T	4.800077129259079
12	94518590	G	A	-71.02502080541672
12	94518639	A	C	-0.3184537311185345
12	94519385	C	T	-4.428520280551312
12	94519904	T	G	-5.4905559263806945
12	94519957	C	T	-2.3407708159229523
12	94520695	G	A	1.7652761648430433
12	94521550	T	C	1.3817034997877888
12	94522500	T	C	1.5709763744918055
12	94527524	G	A	2.892663676862866
12	94527556	T	G	5.716042741738419
12	94527856	G	A	4.36203193440815
12	94528483	A	C	0.28020872384513407
12	94528825	A	G	-5.600528506005504
12	94531537	G	A	-9.703164458451283
12	94531744	G	A	1.2650147071253732
12	94532765	G	A	0.6360512536539309
12	94533393	C	T	-1.2854486320320584
12	94536803	G	C	-4.561208514769533
12	94536993	C	T	0.13294847217665495
12	94537010	C	T	-0.1365840962871525
12	94537098	G	A	-14.76821407792886
12	94537125	A	G	-0.663911420295336
12	94538379	C	T	1.2443074105117367
12	94538395	A	T	5.683436518058442
12	94538402	A	G	0.7209152866858934
12	94539823	G	A	5.2743682700975105
12	94540675	T	C	-3.594828825960577
12	94540690	C	G	-3.1609465988651673
12	94540915	A	G	5.893508175158785
12	94541859	T	C	2.5297094305569763
12	94543506	C	T	0.30544236463538166
12	94545349	T	C	4.013948113424703
12	94545898	A	C	-26.136290729984466
12	94546320	T	C	2.0292485855097757
12	94546413	A	G	3.19447292152472
12	94547504	G	A	-0.2231435513142097
12	94547535	G	A	-6.5744387956110595
12	94547960	A	T	2.7977644433085507
12	94548049	T	C	4.091041614101413
12	94548974	A	G	-8.876131719460318
12	94549505	A	G	0.6273588186863881
12	94549550	C	T	-0.2784861968575578
12	94550000	T	C	0.047790663836349445
12	94550008	A	G	-27.985605102574482
12	94551799	A	G	-1.8410827211591831
12	94551844	A	G	3.1782266006084674
12	94551845	T	G	0.12783337150988405
12	94552492	G	A	-9.36461027916448
12	94552501	C	T	-3.8772261885314956
12	94554813	A	G	4.302069150950046
12	94556686	A	G	1.232317876320848
12	94556734	A	G	4.8105334433012095
12	94558394	A	C	-15.036651898088166
12	94558433	C	T	5.315623360966128
12	94559247	G	A	-1.2907449407503018
12	94559285	G	T	1.9321709583404063
12	94561547	C	T	2.056292669573394
12	94562283	T	G	5.141477999846756
12	94562420	A	G	-55.73920955894573
12	94562688	G	A	5.610654052621611
12	94562691	T	C	-7.703892311372329
12	94563638	C	T	4.329690968121212
12	94563650	G	A	-8.881784197001252e-16
12	94563918	C	T	4.566397712402249
12	94563939	C	G	0.9572407997135306
12	94566298	C	T	3.7869283434301897
12	94567603	C	G	4.056009676954999
12	94569360	T	G	-2.2492787844876156
12	94573811	C	T	-3.8413040074337923
12	94573859	T	C	0.06899287148695077
12	94575990	T	C	-7.372493992845876
12	94577010	G	A	-42.9751102506325
12	94577035	C	T	-8.881784197001252e-16
12	94577781	G	T	1.310852571112263
12	94578697	G	A	6.803275456310074
12	94578934	T	C	-32.50360471641761
12	94578950	G	A	-3.144534858540479
12	94578995	G	C	-0.04652001563489172
12	94579025	T	C	-14.275142353213596
12	94579471	G	A	-60.645207031997415
12	94579478	C	T	-1.1287759057866973
12	94580286	T	C	5.529076314003759
12	94580437	A	G	-0.4938880484805859
12	94580465	C	G	-62.23081857103534
12	94581129	G	A	-75.97710086021107
12	94581134	A	G	4.261328463348035
12	94585116	G	A	3.9326791811686226
12	94585574	A	G	1.7470096435217775
12	94586428	A	G	-2.948178691603972
12	94586713	A	G	-62.46864763925623
12	94587405	A	C	3.4245859492621085
12	94588987	A	G	3.4989035803755533
12	94589008	C	G	0.4896738350890919
12	94592962	C	T	-124.72308724320828
12	94592992	T	C	-29.584300063168484
12	94593911	G	A	6.677571790511137
12	94594559	T	C	6.046024485327506
12	94594637	A	G	2.3551621876504205
12	94595000	G	A	-3.0205492549266646
12	94595003	C	T	2.8354269378414747
12	94595121	T	G	-0.662388192849904
12	94595169	A	G	2.3607914087688178
12	94596558	T	C	-14.769054770955336
12	94596677	G	T	1.97862986540349
12	94597788	A	G	2.78208570161405
12	94598264	C	T	-36.894000373172275
12	94598267	A	G	-6.049653107886116
12	94599457	C	T	-5.848108098825834
12	94599697	G	A	-2.553245563087157
12	94601905	T	C	5.136252734320805
12	94602549	C	T	-34.14059475943577
12	94603300	C	T	-5.134691447510705
12	94605132	T	C	-15.120324527160847
12	94608551	A	G	-25.244076700844744
12	94608621	C	T	3.2663890032945337
12	94611012	C	T	-19.461396314047306
12	94612752	A	C	0.3146174566118125
12	94614827	A	G	-4.5622185348293
12	94615985	C	T	-4.938469059012278
12	94616012	C	A	-1.0992331433313476
12	94616046	C	T	-6.035865126676073
12	94616063	A	C	4.1535395225535
12	94618296	C	T	-6.833518672927313
12	94618699	G	C	-49.35156407688737
12	94618728	C	T	-5.266265289102422
12	94618775	C	T	0.9122485871871495
12	94618776	T	G	2.8851146689784164
12	94619019	G	A	1.2494360945145493
12	94619027	C	T	-72.4821487303725
12	94619927	G	A	0.2990720678361507
12	94621058	T	C	1.3339306515881608
12	94621138	G	A	-18.60751624801742
12	94621957	A	G	-3.5476855309570974
12	94623716	T	C	2.1776980511003776
12	94623742	G	A	4.98849989739574
12	94624173	A	G	-0.4116526817370856
12	94624199	A	G	2.78158778441957
12	94624399	G	A	7.359352035662595
12	94624513	T	C	-6.47482164117264
12	94624703	G	T	2.992118509129795
12	94625041	T	C	-79.684398908601
12	94625056	A	G	1.138473015645622
12	94625062	T	C	-69.86182466446553
12	94625218	G	A	-2.5643192900315634
12	94625237	A	G	-14.834747532933761
12	94625672	T	C	0.15442954491027105
12	94629486	A	G	-12.734502862385852
12	94629496	A	G	4.169469168151408
12	94629611	G	A	-9.764208674565452
12	94630029	A	G	5.000567448543733
12	94630328	T	C	1.3975914769450801
12	94630371	T	C	4.519642435574496
12	94631496	C	T	1.9842274830207307
12	94636275	A	G	1.2566750204787231
12	94637557	C	T	-2.5607322300884343
12	94639537	A	G	0.9613784970097177
12	94639925	C	T	1.7835975956368193
12	94640095	T	C	-78.73483408781249
12	94640146	C	G	-21.113570582096145
12	94640187	G	A	-91.55418131154511
12	94641554	C	T	2.6322243556860476
12	94642865	C	A	4.4822689947013705
12	94644480	T	G	2.364376994936264
12	94648945	T	C	-56.540658000554686
12	94649103	T	C	5.256034946438375
12	94650307	C	A	4.440892098500626e-16
12	94650325	A	G	-2.040282852398378
12	94652353	T	C	-3.3503720125036134
12	94652638	C	A	-11.87723874762196
12	94652648	T	C	2.4441101434368298
12	94652680	T	C	3.2353100676591557
12	94653227	T	C	-18.16948974328261
12	94654986	G	A	-28.400733469847182
12	94655298	G	T	-0.7261890239897193
12	94655314	T	C	1.143892569301129
12	94655340	G	A	2.335695970590449
12	94655431	C	T	1.717099050466202
12	94655463	T	C	1.8542438213139567
12	94655497	G	A	-0.0763729787845735
12	94657545	C	T	1.0459739095788327
12	94657583	T	C	2.820790566951472
12	94658136	C	G	3.847167313164845
12	94658159	G	T	2.0470842204945248
12	94661045	G	A	3.0043123258619735
12	94661185	G	A	-2.7445123171920622
12	94661218	G	A	-22.22343580890407
12	94661439	C	T	-7.588783375740605
12	94661453	A	G	-43.739553437571885
12	94661511	T	G	4.526118538733498
12	94662747	G	A	1.2468724556483712
12	94664145	A	G	0.727895502033788
12	94665182	C	T	-92.89364628508702
12	94665496	T	C	-11.694991109284274
12	94665793	A	G	-28.1502128606553
12	94665795	G	A	4.781153676098255
12	94665808	T	C	3.280809136780589
12	94665850	T	C	5.969995705485416
12	94666230	C	T	3.196763598491997
12	94669133	C	G	-0.41687460017055944
12	94670053	G	A	5.641149954131833
12	94670098	A	G	-2.760868410287004
12	94670204	G	T	-3.6455859268753565
12	94670514	G	A	3.1674544918241727
12	94670528	A	G	1.0403469894572757
12	94670679	G	A	1.5246464580891361
12	94671411	C	T	-1.5296867055476477
12	94672002	G	A	-47.90655291683106
12	94672888	G	A	3.7738039519399527
12	94675761	G	T	-1.0506320474225825
12	94676350	T	G	2.915578340416686
12	94676747	C	T	0.8097821920578943
12	94677330	C	T	-2.1024868782333224
12	94677378	G	C	-38.47112865196141
12	94678372	C	T	6.261301351327346
12	94682607	G	A	3.406019154148452
12	94683204	G	A	6.762715773107629
12	94683204	G	GT	0.416124043262907
12	94684018	C	T	-6.014397730039492
12	94687910	C	T	-4.1489759048890855
12	94689508	T	G	-13.159463585197955
12	94693251	T	C	1.0677277819140718
12	94693903	T	C	-8.655289651364
12	94696284	G	A	0.7554095063180677
12	94696528	A	C	-11.707614549379286
12	94698880	C	T	3.4851427656485603
12	94701318	C	T	-23.829534825990777
12	94718554	A	G	-18.581839048572874
12	94729373	G	A	-0.08534537262639308
12	94729577	C	T	2.227544194226538
12	94729586	G	A	1.2433803799752345
12	94729597	A	T	-0.22314355131420927
12	94729665	A	G	-12.509048370569872
12	94729680	T	C	6.880104137162561
12	94729698	C	T	-10.514256639640735
12	94730484	T	G	1.2966175554676331
12	94732594	A	G	-1.7715992240637215
12	94736825	C	T	-27.161367400916788
12	94736850	T	C	-1.435084525289322
12	94741706	T	C	-7.241350237365396
12	94757826	C	T	-7.49179299133175
12	94762301	C	A	4.440892098500626e-16
12	94762349	T	C	3.6017075236577503
12	94765459	T	G	0.4379552755326186
12	94765496	A	G	-23.790990624471306
12	94767410	T	C	-5.619896288124438
12	94771514	A	G	3.897103803832578
12	94771556	A	G	-0.6353392051512037
12	94772742	C	T	1.1179596623915122
12	94773533	G	A	5.573907850241084
12	94778581	C	G	2.872086184026556
12	94783272	C	T	-6.323057042161964
12	94791952	G	A	1.808513462024762
12	94791968	T	C	-10.084050205448875
12	94794738	G	A	4.440892098500626e-16
12	94801321	C	T	6.966763726035423
12	94801942	A	G	0.6950773369149479
12	94813544	C	T	4.071896773343723
12	94826994	G	A	3.02958155529086
12	94827167	T	C	0.0
12	94847993	C	T	-1.6023335775971654
12	94848034	A	C	2.666861774240032
12	94851502	T	C	-18.647940439402646
12	94852628	G	A	3.2171819029063036
12	94853495	G	A	0.5034746168284974
12	94859009	A	G	5.748918681079885
12	94865477	C	T	-4.3603217745831
12	94875903	T	C	3.5915732192206624
12	94881995	A	G	3.4117266145949534
12	94882018	A	G	0.02531780798428951
12	94882200	C	T	3.0353696893666884
12	94884009	T	C	-40.98844543375162
12	94884010	G	A	-42.03084815701368
12	94884045	G	A	0.29544707219974864
12	94888615	G	A	-2.111783922788164
12	94889979	G	T	0.5438097403237263
12	94890011	G	A	-3.029923729769508
12	94890048	C	T	-0.3049820883406946
12	94890074	C	T	-12.811160178471255
12	94890092	C	T	-0.285625881961324
12	94891055	G	T	-0.1448074619152644
12	94897609	C	T	-8.192520635671826
12	94897624	C	A	1.3314192453087221
12	94897629	C	G	-47.67524560990205
12	94899427	C	A	3.856268217668002
12	94900066	A	C	2.1654982838364267
12	94900115	G	A	-11.998313484244136
12	94900866	G	A	0.092420816403318
12	94901549	C	T	1.1629929594368624
12	94901589	T	A	-24.46917166631829
12	94901592	G	A	1.242302482209083
12	94901595	G	A	1.8160041343348885
12	94901665	A	G	3.3793383907377565
12	94901687	A	G	6.805287577484704
12	94903537	G	T	-0.3142661481201694
12	94903550	G	C	1.7217983047804912
12	94903579	G	A	0.8861880944535292
12	94906338	A	T	-21.75020913982371
12	94906344	C	T	0.2282586519809806
12	94906361	G	T	-2.25844550345687
12	94907687	G	A	0.17435338714477755
12	94907717	C	T	-17.129724432496005
12	94907734	G	C	0.5927467454497437
12	94907751	C	T	2.7215921231800158
12	94908151	T	C	4.684769026433059
12	94908192	T	G	0.6860924338735677
12	94908896	A	G	2.285386126170777
12	94908927	G	A	4.440892098500626e-16
12	94912764	A	G	-0.6799874628432017
12	94913862	T	C	0.6836179483197489
12	94923285	A	G	0.2675399311081028
12	94923403	A	G	0.05420711220278118
12	94923428	A	G	-34.789844038718
12	94923692	C	T	-11.361892098359021
12	94925193	T	C	3.3960650294939105
12	94926755	C	T	-0.031997038626287555
12	94929560	A	G	-37.72904347748772
12	94929579	A	G	-9.537470097500773
12	94929603	A	C	0.3610133455373328
12	94934823	A	G	-3.8115762889974585
12	94939192	T	G	0.6947811022938728
12	94939210	T	C	3.956361450640542
12	94939776	A	G	-12.290774926979793
12	94941338	C	T	3.168227961799686
12	94942223	T	C	-38.93774071957523
12	94942310	T	C	-9.068508006226693
12	94944972	C	T	5.347104858979946
12	94945653	C	T	-12.458603133256474
12	94945897	A	C	-152.41326247739926
12	94945932	C	G	4.440892098500626e-16
12	94945932	C	T	-269.5362068032482
12	94945941	G	C	-325.6327233446427
12	94946202	G	A	1.0606683213209172
12	94946480	T	C	6.107784114819878
12	94946713	A	G	5.234590520194614
12	94947140	C	T	5.089003588211198
12	94948256	C	T	1.45471679264267
12	94948299	G	A	4.139852208609226
12	94948333	C	A	4.5134750955689915
12	94948451	C	G	-10.467165339028725
12	94948566	G	A	0.550527978793979
12	94949997	C	A	-14.943931253088522
12	94950003	G	T	-70.77077094001925
12	94950281	T	C	2.12402199214091
12	94950329	T	C	2.575044714152681
12	94950397	G	A	2.6904067047180424
12	94952687	C	G	-15.97397327642011
12	94952716	G	T	3.91932985965468
12	94953378	T	C	4.104291587744227
12	94953413	G	A	-31.267155417659524
12	94953487	G	A	-47.02659549884629
12	94953714	T	C	2.1283697583455696
12	94954104	T	G	-3.703132965853002
12	94955603	C	T	4.4854998519774645
12	94955607	G	T	-3.1830929242082684
12	94955644	G	T	0.2842606297454031
12	94956735	T	G	6.838416535447322
12	94957027	A	G	-69.15429081481489
12	94959842	G	A	0.014957924322088978
12	94959861	C	T	-4.04302032927808
12	94959873	C	T	1.6994735145114523
12	94962729	G	A	3.8745491970894355
12	94963456	G	A	6.102684976438467
12	94963460	A	G	-8.881784197001252e-16
12	94963476	T	C	0.3092798196412181
12	94964157	T	C	6.463555758873553
12	94964365	T	C	-1.5510134549949735
12	94968943	C	T	1.254412487514343
12	94968953	G	A	5.555768746376997
12	94970921	G	A	2.733431067517812
12	94972290	C	T	6.503274386861448
12	94975799	G	A	-0.6615757105937528
12	94976084	T	C	3.6065069504802514
12	94976125	C	T	2.551253010980388
12	94976132	T	C	0.639308661166555
12	94976159	T	C	-14.462936500149226
12	94979538	A	G	-100.45303615877128
12	94979560	T	C	-245.46867478708373
12	94979672	T	C	3.2347956913908993
12	94980309	G	A	2.7164806410951305
12	94980320	A	G	1.5299780554290683
12	94980355	C	A	4.440892098500626e-16
12	94980390	T	C	-11.876070252641512
12	94980601	T	G	-3.2692897623092003
12	94983575	C	T	3.0051719886682795
12	94983624	T	C	4.379439316489878
12	94984482	A	G	3.451264350069322
12	94984514	C	T	4.246201552422462
12	94984531	G	A	3.8036712285706917
12	94984559	T	C	-34.99216022802648
12	94985724	G	A	-8.867279836835223
12	94985853	G	A	-42.7283483682877
12	94988454	T	C	-18.57322753273729
12	94988487	C	A	2.212359607943653
12	94989115	C	A	2.985898255767096
12	94989119	A	C	0.0
12	94992458	C	T	3.3707052930585624
12	94992460	G	T	0.046520015634894385
12	94994649	G	A	6.8799679042167545
12	94996197	A	G	5.184365115561376
12	94996663	A	G	4.713292340446059
12	94997356	G	A	6.0372196286807585
12	94998907	C	A	6.577815073407691
12	94999478	C	T	3.4093415565198475
12	94999484	G	A	1.9867909564893003
12	94999518	C	T	6.193883384175932
12	95001594	G	A	-97.65381451922804
12	95001686	T	C	-12.83921172603823
12	95001778	A	G	-10.253145469055198
12	95002520	A	G	-0.4084467252246222
12	95002522	C	T	-0.769960907812675
12	95002526	C	G	-8.881784197001252e-16
12	95002540	C	A	3.374255856846502
12	95003281	T	C	6.861380490030569
12	95003358	C	A	6.04649911720844
12	95003590	G	A	3.8158829795327156
12	95003821	A	C	-81.521238358946
12	95003863	C	T	1.879776316402853
12	95003903	G	A	0.4196434471453321
12	95003905	C	T	1.1390882329487786
12	95004140	T	A	0.6490221200315096
12	95004153	C	T	3.8123329687241485
12	95009253	G	A	6.40682717389427
12	95009655	T	C	-27.15203067976836
12	95010560	T	G	6.503606172707804
12	95010573	C	G	2.061897459229498
12	95010592	G	A	0.9658424419872054
12	95011002	G	A	4.417432297988852
12	95011045	G	A	1.1799713230060425
12	95017057	G	A	5.2960772205760795
12	95017410	C	T	6.860343001895671
12	95018022	A	C	-129.3862174138303
12	95018067	G	A	-0.28558285148019724
12	95019091	T	C	4.251205267601107
12	95019475	C	T	-7.209962949464626
12	95023373	T	G	3.7738142806451824
12	95023405	G	A	-2.0935641102769305
12	95026213	G	A	3.919495172481219
12	95027517	T	C	3.7392984513198817
12	95028625	C	A	0.5673417162533942
12	95028628	A	T	-0.23989140861543223
12	95028662	T	C	-0.3062921660792606
12	95028670	T	C	0.44129417679813354
12	95029227	C	T	2.4256067355108817
12	95029281	T	C	5.1453714308154295
12	95030214	C	A	-32.81440423897948
12	95030261	C	A	-2.426674897153135
12	95032124	T	C	0.7226150369958608
12	95032157	G	T	5.766533120184248
12	95032498	C	T	0.39035548790343366
12	95033024	C	T	5.376535384417365
12	95035154	G	T	4.440892098500626e-16
12	95035174	G	A	-3.5829696306573178
12	95040012	T	C	-0.14897898140952837
12	95040040	G	C	-1.2237697196896997
12	95043123	T	C	6.838723051074338
12	95043127	A	G	1.0987456360546153
12	95043162	C	T	1.2600265316044732
12	95048645	A	G	4.332551110495841
12	95053135	T	C	-55.786811268833844
12	95065606	C	T	-0.6351320253788808
12	95065630	T	C	1.6667218311449679
12	95066388	G	A	5.133719384004507
12	95066406	T	C	-0.92302127760298
12	95067824	T	C	4.047496253188
12	95071093	A	C	0.8209261030962969
12	95071134	C	A	-0.8128611263573484
12	95077031	C	G	-11.110693912214629
12	95080799	A	G	-0.2035237644445571
12	95080818	G	A	0.026243994992781516
12	95080859	T	C	-1.1244755619112832
12	95081562	G	A	-1.6881265312276819
12	95083312	A	G	0.8243285056144094
12	95083332	G	A	0.6334026152743837
12	95083342	C	T	-10.892749111273588
12	95083374	C	T	-2.9298390257426954
12	95083928	G	A	-16.217826243035233
12	95084370	T	C	-0.7411153014377314
12	95090197	C	T	8.881784197001252e-16
12	95090208	A	G	0.5141668330470557
12	95090506	C	T	-62.41638138183043
12	95090522	C	A	-31.864734088641853
12	95092562	C	A	-112.60048086760435
12	95093580	C	T	0.36756545142270536
12	95093662	T	C	-54.973881381036335
12	95093953	T	C	-8.881784197001252e-16
12	95094476	C	T	7.144796774107816
12	95094532	A	G	1.6185297512965908
12	95095818	T	G	-149.74477559596562
12	95095838	A	C	-23.058343216838693
12	95095958	A	G	1.6347028061645679
12	95096007	C	T	-0.06713930283762881
12	95096185	G	A	-126.1050652283484
12	95096202	C	A	-65.3206192131147
12	95096237	C	T	-3.441788735269257
12	95096246	T	G	-90.67241141578052
12	95096680	T	G	-111.8801421724529
12	95097748	G	A	0.29725152346793227
12	95097788	T	C	1.6202646633118993
12	95097795	A	G	-8.881784197001252e-16
12	95098307	T	C	-9.239536392728041
12	95099466	A	G	3.443691200522152
12	95104496	C	T	-0.8122349957011474
12	95104524	T	G	-41.1735334186742
12	95104567	C	T	0.25213108818746033
12	95107070	C	CA	1.278050741854556
12	95113121	A	G	2.028061460081516
12	95113405	C	T	-0.2524589103767534
12	95113413	G	A	-10.89226504087037
12	95113427	A	G	4.357109468423459
12	95114941	C	T	-8.706499872170752
12	95114965	T	C	4.440892098500626e-16
12	95115623	G	A	2.258960033690527
12	95115672	C	A	1.4675292652651128
12	95119534	CT	C	4.440892098500626e-16
12	95119535	T	C	-100.71142139584481
12	95122894	T	G	3.1165620808721988
12	95122938	C	T	-9.198263049958769
12	95122939	G	A	-21.267852721974577
12	95123157	A	G	-66.76835793746068
12	95123516	A	G	0.5811614592397722
12	95124686	A	G	4.2781279726114
12	95124758	T	C	-4.264228617419577
12	95124807	A	G	3.903551952187626
12	95125529	C	A	1.7161096564952905
12	95126481	A	G	2.580932290853524
12	95126505	G	C	4.440892098500626e-16
12	95126506	C	T	0.23361485118150593
12	95126530	G	T	-3.784863390454121
12	95127606	C	T	5.942825870613887
12	95127609	T	C	-3.7257145517687613
12	95131417	C	T	0.013125110197619527
12	95131444	T	C	-27.556588068397105
12	95133888	C	T	2.65339337162004
12	95134497	T	C	-2.4605389763601133
12	95135018	C	A	-1.220714985469006
12	95135023	G	A	-33.318710507541255
12	95135562	C	T	-4.49146922433829
12	95137219	C	T	-50.353342982994945
12	95137315	T	C	-0.5672718085625101
12	95138039	T	G	0.1466034741918767
12	95138043	C	T	0.9319731933070008
12	95138070	G	A	3.5570009036691763
12	95143809	C	T	-17.96817831277076
12	95143850	C	A	4.322324670800298
12	95145233	A	G	-39.285631441129226
12	95146367	A	C	3.9530542858428808
12	95147205	T	C	0.5213368844716681
12	95147249	A	G	7.417866825588134
12	95147436	A	G	4.529633754401401
12	95147474	A	G	-0.820161594778825
12	95147482	T	C	-31.39057902968125
12	95147684	C	T	0.2867569896147293
12	95147726	T	G	-6.962423229695561
12	95148378	G	A	-35.92214372682429
12	95148396	C	T	3.15455234780893
12	95160155	A	G	5.451823614472231
12	95162360	T	C	1.499783667319206
12	95164615	ACG	A	1.2329603411991892
12	95164616	C	T	-14.87051531673751
12	95164622	A	G	-0.23931247732434802
12	95167773	T	C	0.29358822441645227
12	95167860	C	T	5.1766183441905005
12	95168164	C	T	-21.55051777100107
12	95168197	A	G	-67.65748571535369
12	95169611	C	T	-1.4555957764209504
12	95170526	G	A	1.3161760936021087
12	95170536	C	T	1.00905547099046
12	95170867	C	T	1.9148122893093378
12	95170880	T	C	2.9562085843751893
12	95170965	G	T	-11.669094380220486
12	95172307	G	A	-2.110109554530937
12	95175434	C	T	-0.7419373447293784
12	95175453	T	G	5.685122306984339
12	95179179	G	A	3.7779667983031677
12	95179471	C	T	4.271393045492004
12	95179503	C	T	6.798829733714228
12	95179709	T	C	-5.438004299949172
12	95179862	G	T	6.15302657309985
12	95181360	C	T	5.280908947096576
12	95181385	C	G	2.300045462374782
12	95181403	T	C	0.011287959773851775
12	95182154	T	A	1.7578219285514924
12	95182189	T	C	2.47971127855726
12	95184136	C	T	0.6371790071880232
12	95184157	T	C	-2.555588200488274
12	95184179	T	G	3.707746057476469
12	95184490	T	G	3.5745806070899553
12	95189549	A	G	1.1994467149584116
12	95189597	A	G	1.45731146727121
12	95190345	T	C	-0.2285094442868294
12	95191771	T	G	0.9312086754139264
12	95192097	A	G	-0.8722913419499756
12	95192131	T	G	-2.0739171431378063
12	95192228	T	C	-15.463931236106873
12	95192447	C	T	0.677269965181039
12	95192482	A	G	3.2766677542681455
12	95193389	C	T	0.5143734727444089
12	95194432	A	C	-2.3895262915143585
12	95194433	G	A	4.440892098500626e-16
12	95194443	G	A	-32.631156638336506
12	95194471	A	G	-8.881784197001252e-16
12	95194486	T	C	0.08415830800722279
12	95194515	C	G	-4.8134601742558525
12	95195263	C	T	-42.798435700879054
12	95195293	G	T	-161.25007083533637
12	95195687	G	A	4.277829630464111
12	95195695	G	A	-94.65050485908068
12	95197148	C	T	-2.4285370880570563
12	95198713	T	C	-8.881784197001252e-16
12	95198736	G	A	-1.1341306899148558
12	95198787	T	A	1.2659737544399823
12	95199126	T	C	3.5696104061171345
12	95201306	A	G	-20.33582706695961
12	95201831	C	T	-1.1523672886614813
12	95203139	T	C	-29.459024653782762
12	95203162	A	C	-6.529309159312107
12	95203982	C	T	3.449948203449366
12	95204019	G	A	-1.4410793830500674
12	95204142	G	A	-5.627810418602167
12	95204168	G	A	1.935887748172319
12	95205876	C	T	2.073522897393558
12	95208101	A	G	-25.5593024377049
12	95209984	A	G	-16.28997333488587
12	95213446	G	A	-15.626533596976515
12	95213469	T	C	2.7416771750010858
12	95214049	G	A	1.700702249469031
12	95214954	G	A	4.35569511542053
12	95215021	A	T	3.122702930088052
12	95215055	G	C	-54.347374706125265
12	95215057	G	A	-1.266453225583974
12	95224484	A	G	-54.80852130386029
12	95226228	T	G	1.682084565326476
12	95226236	C	T	-3.363807906592542
12	95226240	T	C	-28.496789572680882
12	95226274	G	A	-1.0563044391046938
12	95234278	G	A	5.96652409573653
12	95236409	A	G	2.792867061809374
12	95237562	G	A	0.07209642201731636
12	95238056	C	T	-26.262328698947385
12	95248549	G	A	-12.095230652428654
12	95248564	G	A	-0.1265712171511959
12	95249113	T	A	2.3979639249464517
12	95249957	G	A	1.544049916416724
12	95249995	C	T	-22.253314098965348
12	95250016	C	T	-14.17504504689714
12	95250017	C	G	-16.22898028345662
12	95251939	T	G	1.4498659631892954
12	95252088	A	G	-52.74417076832651
12	95253407	A	G	-74.20060732386992
12	95253419	C	A	2.2383236284025534
12	95256219	T	C	-0.4168805650770091
12	95259193	A	G	1.629946351120906
12	95259232	C	T	3.5766306676641753
12	95259286	A	G	2.6252689767388793
12	95259700	T	C	4.793789442288015
12	95260257	T	C	2.479746109065217
12	95260265	A	G	-2.589117812909536
12	95260288	G	A	-23.029141934965082
12	95260703	T	C	2.1383423113802555
12	95260706	C	T	0.7218228829036653
12	95260707	G	A	0.8097158531161162
12	95268010	C	G	-9.959485409338413
12	95268903	T	G	0.6336796784826211
12	95268930	A	C	-0.5618807945662754
12	95269543	C	T	-0.5470666016704913
12	95277380	C	T	0.45149869364286044
12	95280713	T	C	1.6280494877137235
12	95282601	T	C	0.9139063552811413
12	95284561	A	G	-4.460286156991061
12	95284718	G	A	2.5807401105207637
12	95284726	A	G	-2.631467620612967
12	95285339	A	G	-0.10743472386457231
12	95285404	C	T	-27.07678798573579
12	95289731	T	C	-19.85687684268123
12	95292846	A	G	-1.3030576194323666
12	95292948	T	C	0.7810344027643614
12	95293479	T	C	-0.13224236895621377
12	95294452	G	C	4.440892098500626e-16
12	95294492	A	G	4.281764385910718
12	95296558	A	C	-0.772598472147366
12	95300672	A	G	4.651635837548382
12	95301653	A	G	-7.218533805415064
12	95303561	C	A	-8.881784197001252e-16
12	95303561	C	T	7.529717365378018
12	95305572	G	T	3.68945708062165
12	95308072	A	T	-30.71581597405566
12	95308093	A	G	-61.137382205972244
12	95308117	G	A	-110.08486807542067
12	95310540	T	C	-12.124920404272416
12	95310553	T	C	0.31636866951266196
12	95313638	C	G	-1.6424085625585585
12	95314530	A	C	3.811358763383395
12	95316433	T	G	4.798294179454387
12	95318387	A	G	-12.966008968716778
12	95318641	T	C	1.5794847797458536
12	95318691	C	T	4.95836628933739
12	95319285	C	A	-36.40944297304304
12	95320884	G	A	1.2100713312647704
12	95320933	A	G	3.005309492105879
12	95320950	A	C	-26.08525330734483
12	95320987	T	C	5.041086542996708
12	95322133	C	T	2.594345534253079
12	95322175	C	T	-0.7413269291828621
12	95324389	T	C	-5.997179164161936
12	95324882	A	G	-1.7400123358966093
12	95325228	A	G	-15.610209870796098
12	95325238	G	C	-22.214620265589474
12	95325348	T	C	-7.813940856609407
12	95325382	A	G	-2.0288370251191745
12	95326129	A	C	2.168605831648846
12	95331185	C	T	4.537611920608469
12	95331200	C	T	-15.185913732696463
12	95333937	C	T	-1.365778336202312
12	95335011	T	G	4.440892098500626e-16
12	95335049	A	G	5.370689154387946
12	95337731	A	G	-53.27897235674391
12	95337762	A	C	-2.572763865455273
12	95340146	A	G	-2.3427333570261917
12	95341933	A	G	-68.54780989828214
12	95342562	G	C	-34.01242596472957
12	95342574	ACGGCCGC	A	-8.881784197001252e-16
12	95342575	C	T	-5.152520684982393
12	95342582	TTCACACAGGGGCCCCCGACTGAC	T	0.0
12	95342593	GC	G	4.440892098500626e-16
12	95342605	C	T	-2.15148242645546
12	95342609	T	C	-25.349961811054527
12	95345522	C	T	2.712660973509627
12	95347454	G	A	2.757009699660556
12	95347460	A	G	3.9409767631536843
12	95347642	C	T	-0.31413113502276335
12	95348714	C	T	-8.103401461154135
12	95349049	T	C	-96.52565983885506
12	95351337	C	T	3.642225657178641
12	95353444	C	T	5.930438781568227
12	95353460	T	C	0.6489861028066697
12	95353530	A	C	-40.92995593222804
12	95356522	A	G	-5.431063797670505
12	95357553	T	G	0.4487555037949269
12	95357591	A	G	-69.6025354264093
12	95357622	A	T	4.440892098500626e-16
12	95357624	C	T	4.440892098500626e-16
12	95357720	G	A	6.614338798231983
12	95358264	A	G	-10.696938820305604
12	95359239	A	C	4.8400421156457005
12	95362567	T	C	3.5096585290739304
12	95363697	C	T	4.137197824407848
12	95363927	A	G	5.1422743928051196
12	95364817	G	T	-20.073755825011176
12	95364821	A	G	0.2882498029144207
12	95365799	T	C	-7.248365435942106
12	95365836	C	T	-46.318384317553864
12	95366558	A	C	-7.0801924924981
12	95366605	T	C	5.620314839783531
12	95368113	C	T	-0.822524946404017
12	95368151	G	A	-3.051918346634012
12	95368163	A	G	-2.6940501688704908
12	95368177	G	A	-56.5169880942758
12	95375440	G	A	4.7375537715793135
12	95375468	A	G	-7.3005230372825745
12	95376464	C	T	2.1829179379601547
12	95376472	G	A	-49.882252803143274
12	95376507	C	T	1.4578390589022083
12	95377490	T	C	-0.032317207878805654
12	95377512	C	T	-11.263065403582004
12	95377938	T	C	-3.036191339822836
12	95381646	C	T	1.1871081238496108
12	95381702	A	G	5.203898544628827
12	95382601	C	T	-95.34483351682138
12	95382638	T	C	0.18412095264647999
12	95383715	T	C	6.10666251427392
12	95384037	A	G	0.2367475307210034
12	95384203	G	A	4.964396843013673
12	95385971	A	G	-8.3476850409279
12	95386791	G	A	2.5172750775673185
12	95388184	C	T	4.94203877833479
12	95388827	A	G	-0.165079750359447
12	95388843	T	C	3.1771208430145625
12	95391097	G	A	3.9838687667943296
12	95391385	C	T	3.6110956891079686
12	95393396	C	T	3.9844034764000744
12	95397275	G	T	2.2780448133089513
12	95397517	C	T	0.6216070566019587
12	95397518	A	C	0.25878047394043957
12	95397552	T	C	2.0031374568679885
12	95397576	C	A	0.14310084364067333
12	95401823	C	A	-4.643349737169047
12	95404658	G	T	-2.674265385999207
12	95409584	C	T	0.3354727362881311
12	95409629	C	T	-0.5231157515701748
12	95413619	T	C	-16.857270778452403
12	95422108	A	G	4.173962326422042
12	95422121	G	A	-1.349785951887612
12	95424015	G	A	0.4079682383262826
12	95429379	C	A	2.3060330259777393
12	95429432	G	A	-3.744333336007913
12	95431023	A	G	1.6436292892095983
12	95431066	C	T	0.8139242842825061
12	95431095	C	T	4.332642973200563
12	95434452	C	T	1.5175989716334461
12	95436321	C	G	-59.461933846600004
12	95436347	C	T	1.603553436697239
12	95442118	T	C	3.3192459281535767
12	95443532	C	A	-3.725219981143483
12	95446761	T	C	3.6581765313915175
12	95455364	T	C	0.4238180947156698
12	95455986	C	T	-16.13627943129086
12	95456016	G	A	3.8807260332087017
12	95457292	T	C	-8.961732312534878
12	95471110	C	G	4.440892098500626e-16
12	95471110	C	T	-0.39415113460745577
12	95471330	G	A	-21.309251288741507
12	95472089	G	A	-7.345334361340066
12	95475419	C	T	0.7284419513980529
12	95475771	A	G	5.262743822960146
12	95475791	G	A	-13.857578095568897
12	95475816	G	A	0.5350590071646968
12	95477428	A	G	-12.57854319233411
12	95479922	G	A	-24.572848646039347
12	95482495	C	A	-1.140370249418198
12	95482533	G	A	5.580707039073785
12	95486073	A	G	-0.07178826467679844
12	95490248	T	C	-7.573336771194591
12	95491530	G	A	5.006168067659018
12	95493912	T	C	3.6120333151106925
12	95494397	T	C	1.8213838107876645
12	95494482	C	T	2.3152062639528586
12	95494731	G	A	-12.269577291641326
12	95494760	A	C	-25.41415144135317
12	95494769	C	T	-7.8177894168584325
12	95502303	G	A	4.686964219870787
12	95506623	A	G	-63.56649443378046
12	95509766	C	T	1.5654532559965437
12	95510872	C	T	1.5162044297648114
12	95510913	G	A	-2.911236220948923
12	95511321	G	A	-40.754861970930506
12	95522477	C	T	0.3961292016792859
12	95522511	G	A	3.1717811985799917
12	95527198	G	A	5.039395685042108
12	95528087	A	G	5.392957208969164
12	95528125	A	G	-5.505568573196798
12	95529398	T	C	-1.9611785839097147
12	95529426	AG	A	4.440892098500626e-16
12	95529427	G	A	-28.596554159161315
12	95531442	T	C	4.118432344493157
12	95534685	T	C	0.7430371723757778
12	95536950	C	T	0.7516398655097865
12	95539816	C	T	3.246020594267974
12	95539831	C	G	4.440892098500626e-16
12	95540725	G	A	4.122519478944013
12	95548473	G	A	3.021769611263152
12	95558142	T	C	-1.376320834995341
12	95558544	T	G	3.416029717532637
12	95561885	G	A	3.7351339379692936
12	95567465	C	T	-55.02266644791962
12	95570167	C	T	-179.7330458156939
12	95571140	T	C	-0.6061358035703144
12	95571181	T	C	-1.077567904969329
12	95572027	G	A	-12.167050219828525
12	95574831	G	A	4.458647550362911
12	95591533	A	G	3.8719386167613257
12	95591586	T	C	-1.6194721888387003
12	95604377	G	T	1.386976002002867
12	95604664	A	G	4.980885647936701
12	95612420	A	G	3.9503020699507934
12	95614229	C	A	0.09207953180248207
12	95615003	T	G	4.7162510324124005
12	95616085	G	T	-5.687519174085538
12	95616122	T	C	-9.873112946261244
12	95617758	G	A	0.033271475946093254
12	95617829	A	G	-1.5191606564521871
12	95623482	T	G	-5.913942226724431
12	95631276	T	C	-9.118909615626762
12	95647384	A	G	-9.282869346727239
12	95650846	T	G	3.7667646480795147
12	95665194	G	A	-3.6923874787370687
12	95666098	A	G	6.4143871370033585
12	95668406	T	C	-13.90054118381704
12	95668437	G	T	-6.540780752791762
12	95676162	A	G	1.5377412341357362
12	95694394	G	A	-13.445795608300614
12	95694547	A	G	-6.722743962086043
12	95694606	A	C	-4.90916085904155
12	95695217	A	T	-1.56387057797133
12	95695260	C	T	6.22236981008973
12	95696420	A	G	-3.468764655992346
12	95702385	T	C	-9.291385010912563
12	95711876	A	C	-13.112798467776884
12	95715994	T	C	-1.1644670061896258
12	95717265	A	G	-2.67111361059142
12	95718456	C	T	1.6892325758800544
12	95718471	A	G	4.440892098500626e-16
12	95718498	C	G	1.4415299490939892
12	95718904	C	T	-26.529143353855034
12	95718949	G	A	0.4187076961170524
12	95728428	C	T	-12.142583782075235
12	95728972	G	A	5.593397619952156
12	95729463	T	C	0.2019413436636066
12	95729493	C	T	-11.140785043540745
12	95729526	C	T	-84.43951195613772
12	95729941	T	G	4.860546923061519
12	95731336	C	T	2.40513524329799
12	95732596	C	A	-2.4830685238703163
12	95732616	T	G	-3.0506410735761174
12	95735183	G	A	2.8745294788313904
12	95735395	G	A	-30.766002949896574
12	95735409	A	G	-0.25670039978695147
12	95740856	G	A	0.5737253514717215
12	95740888	T	C	4.440892098500626e-16
12	95740893	C	T	-12.552226146743124
12	95742092	C	G	-55.22709863371347
12	95742114	C	A	-6.883872849266482
12	95744993	G	A	-5.384514281791781
12	95745015	C	A	3.1654391018828383
12	95748327	T	C	-45.59769812053128
12	95748896	T	C	-10.470857910331688
12	95748925	C	T	-3.0465852512043066
12	95758626	A	G	5.291631873813457
12	95762258	T	C	3.605662479221791
12	95762261	A	C	1.4192937499072817
12	95767047	C	G	1.7515455836519314
12	95771236	T	C	4.324462020467762
12	95771344	A	G	3.579976632814577
12	95771394	C	A	8.881784197001252e-16
12	95772930	G	C	-21.387815048442008
12	95772953	C	T	0.268317279920665
12	95773007	T	C	-6.952884894299133
12	95773038	G	A	6.607872283570031
12	95776258	T	C	1.9972932173368454
12	95777318	T	C	-24.58064231483513
12	95779271	T	C	-48.87942020079936
12	95779292	C	A	2.73280960880379
12	95779348	C	T	4.569906502354569
12	95779405	A	C	-22.724382010474073
12	95779412	G	C	-29.680142065817563
12	95785039	G	A	-16.1920850731658
12	95785062	G	C	-49.6374613316184
12	95787491	G	A	0.15415067982725805
12	95787532	G	T	4.947075995998602
12	95787553	G	A	0.0
12	95789783	G	A	0.21172053164873272
12	95789810	T	G	3.2907572706571946
12	95789821	G	A	0.5533293663800114
12	95789845	T	C	-21.76069663047747
12	95789895	C	A	0.002889500403397527
12	95794030	T	G	-8.881784197001252e-16
12	95794033	T	C	2.9830973150296805
12	95794053	C	A	4.341410720637213
12	95794055	T	C	-0.2558058394817886
12	95794093	T	C	3.859711271001287
12	95795940	C	T	0.7629399313758034
12	95795941	G	A	3.28370344074301
12	95795945	T	C	2.614017875162971
12	95796724	A	G	4.691297170829784
12	95796735	G	A	0.043797238339144506
12	95796755	T	A	2.4955312129713993
12	95796807	G	T	-0.8639978682076626
12	95796809	A	G	-2.120084760699684
12	95798044	G	A	-0.09785109452434515
12	95798429	A	G	-23.06144993945054
12	95798458	C	A	0.2300731034052239
12	95800405	T	C	3.5224129756634275
12	95801560	G	A	3.344855429357266
12	95801752	T	C	5.0906978929669995
12	95802691	A	C	5.291328976647491
12	95802704	A	G	3.863674139014619
12	95802787	C	A	-3.5032881387905954
12	95802955	G	A	-17.715471708550467
12	95803054	G	A	-5.498699805542857
12	95803926	A	G	-143.58726147254674
12	95803958	T	G	-4.443582406418501
12	95804005	G	A	-9.769732603199373
12	95804054	G	A	-108.58109290349603
12	95804191	A	C	5.552335936550661
12	95804671	C	T	-267.33937517103845
12	95804676	G	A	4.440892098500626e-16
12	95804685	A	C	-474.54801100918667
12	95804692	A	G	-531.1201313031206
12	95804696	G	A	-8.881784197001252e-16
12	95804915	G	T	0.4064069177976952
12	95804921	C	T	-35.97706275624296
12	95804956	G	A	-61.97933933624881
12	95804973	C	T	-47.12116829250772
12	95805025	G	A	0.45078551328152994
12	95805052	A	G	-71.06549896879369
12	95805062	G	A	-87.62553926862529
12	95805205	C	T	-15.124659175804481
12	95805247	C	T	-13.94189419721988
12	95806380	G	A	-14.291838905905024
12	95806424	T	C	-7.121927971467813
12	95806819	G	A	-3.55952694554452
12	95806843	G	A	3.5791094420274012
12	95808099	A	G	-7.029003906854087
12	95808670	G	A	-6.226903455939465
12	95808710	T	C	6.745591117614821
12	95809094	T	G	-17.788320989440763
12	95809114	G	A	-0.3809910150580267
12	95809126	T	C	0.6279076313360568
12	95809155	C	T	2.9136865306609243
12	95818233	C	T	-6.360050766095811
12	95820875	C	A	0.0
12	95820875	C	T	-77.70108935870303
12	95823231	A	C	3.5713296986905325
12	95823323	G	A	4.553616009139204
12	95830338	C	T	2.270204727938107
12	95830548	A	G	-11.096640277126426
12	95833284	T	C	4.080720791746898
12	95833308	G	T	5.727434277188876
12	95833580	G	A	4.626733922157654
12	95834665	A	G	4.006439464300455
12	95834673	A	G	4.440892098500626e-16
12	95834714	T	G	2.6565112777298046
12	95834747	A	G	0.47266122307882963
12	95836322	G	A	2.1689594165909503
12	95836746	G	T	-4.5415102563729315
12	95837237	G	T	-6.149747686944466
12	95840405	A	G	3.4082640572723895
12	95844442	C	A	-2.251412840618287
12	95852882	C	A	1.1829903218551499
12	95852896	C	T	-4.064060463738316
12	95852902	T	A	0.9964167872794496
12	95854033	A	C	-4.440892098500626e-16
12	95854059	C	T	4.80566976315822
12	95854115	C	T	1.485650907190574
12	95854146	G	T	-121.57550204412473
12	95854149	T	C	-229.64474499633434
12	95854175	G	A	0.07061756721394996
12	95854725	G	A	-4.772258890143349
12	95854761	T	G	-14.159577134355914
12	95855176	C	T	-16.180515096094496
12	95856699	G	A	2.0199321440850317
12	95856906	T	C	-19.283258952880715
12	95864353	T	A	-5.915918672664703
12	95864382	A	C	-35.23636229231852
12	95864385	C	T	2.8565260714118486
12	95864419	C	T	4.33191675060334
12	95864594	C	T	-39.637738297613396
12	95864613	T	G	0.3496625915669602
12	95864617	A	G	-0.2288415724288475
12	95864641	C	A	0.9437212810407791
12	95865408	C	A	4.440892098500626e-16
12	95866062	T	A	1.360318543858738
12	95866069	A	G	0.433192909085931
12	95867696	T	G	0.5821837355288144
12	95869564	A	G	-0.09561417737468592
12	95870770	G	A	0.08415830800722102
12	95873132	C	A	-7.235214902098961
12	95873176	G	A	0.9047121348108638
12	95877796	C	T	-81.43031552788307
12	95880607	C	T	0.06840995103908387
12	95880626	T	C	4.941458210027121
12	95880955	C	T	-6.6937581178463015
12	95881171	G	A	1.4433754351419443
12	95886639	A	G	3.826044604334128
12	95888422	T	C	-0.6011714873870924
12	95888603	G	A	2.4437802978632126
12	95889436	A	G	3.851585504726244
12	95889452	G	T	0.0
12	95898181	A	G	4.617566877908756
12	95898212	G	A	0.31192091199136396
12	95900839	C	T	2.5489974645298323
12	95900883	G	A	4.112962684432204
12	95903543	C	T	-0.6001707445393558
12	95906603	C	A	-7.281943389922163
12	95906996	T	C	-5.614653574206387
12	95909059	G	A	3.5384359863246564
12	95911217	T	C	3.816667927508205
12	95912779	T	G	3.1875361910033453
12	95915568	G	A	-0.4224250198121817
12	95915610	G	A	4.440892098500626e-16
12	95918610	T	G	2.1975401002946446
12	95927037	A	G	3.0984912420303763
12	95927087	C	G	1.3865252984944894
12	95927762	T	C	-7.202245941121874
12	95928113	C	A	0.05529633974242554
12	95930268	T	C	-1.2707610539782772
12	95930492	C	T	4.464220004309026
12	95931697	T	C	-8.754706736018306
12	95931822	T	C	3.055212667149134
12	95932481	G	A	0.797156095995887
12	95935627	T	C	-1.8796183887161542
12	95938336	T	G	-3.769418037451943
12	95945481	T	G	-4.154788757890857
12	95946083	G	A	2.213493550442535
12	95948073	G	A	0.7140831770860805
12	95948094	G	A	-71.00604994617242
12	95950130	G	T	4.0689477273790535
12	95953758	T	C	-2.1181543404673002
12	95953772	T	C	-24.6929703520982
12	95953790	C	T	-10.394425539643294
12	95956755	A	G	-0.11903337185972251
12	95956767	G	A	0.9317588730834521
12	95956767	G	C	4.440892098500626e-16
12	95956778	C	A	-12.5867015494332
12	95956810	C	T	-80.29275020126079
12	95956813	T	C	-69.80804098388035
12	95959788	A	G	2.749121060042852
12	95960628	C	T	-0.9997044231331538
12	95960812	A	G	-21.828591956920718
12	95960977	G	A	4.27406922756927
12	95962808	A	G	1.6154120908104224
12	95964912	G	A	2.6022560038672955
12	95965690	T	C	6.0008418143370355
12	95966944	A	G	-31.67044493758658
12	95967457	A	G	4.533831930002633
12	95969371	C	T	0.2990263491880105
12	95969395	C	T	6.099030739718727
12	95971046	C	T	-52.117988632177
12	95972980	A	G	3.8543366324302033
12	95977890	G	A	0.26757544758525054
12	95977935	C	A	1.2623213981001262
12	95981469	A	G	-5.930601053963529
12	95985155	G	T	4.827166415674582
12	95985184	A	T	4.440892098500626e-16
12	95985205	A	G	-9.804251614619716
12	95986202	C	T	5.581180142868106
12	95994141	T	G	-2.0870273401433233
12	95995906	T	C	-20.031088540017663
12	96000467	T	C	-3.3241819736285843
12	96000764	G	A	5.020931267023115
12	96002310	C	T	-18.083792662251653
12	96002327	G	C	1.381313957321864
12	96002424	G	T	-1.3405353698705094
12	96002445	C	T	-76.59723301726626
12	96003106	C	T	1.5379108891529532
12	96008643	T	C	-3.788553494916415
12	96009983	A	C	2.173031581735585
12	96009987	T	C	1.6206556376773582
12	96009997	T	C	-29.40566065650728
12	96014935	T	G	-26.858035301098425
12	96014946	G	T	-40.23906898612586
12	96015019	G	T	-42.32142203793046
12	96015637	T	C	0.0902296892445511
12	96016830	A	G	-223.71792776962502
12	96016849	C	T	-91.32591484883233
12	96016850	C	A	-96.74226514849943
12	96016884	C	G	0.8612666468579837
12	96017390	G	C	5.293060199168393
12	96017437	C	T	5.694388674328365
12	96017523	A	G	-30.085771562884474
12	96017527	G	C	0.5548163980589882
12	96017566	A	G	-8.310974226023973
12	96017667	T	C	-2.349865218116478
12	96017678	C	T	5.212316552413539
12	96019118	T	G	-26.697163728631494
12	96019593	A	G	-13.981330765581788
12	96020998	C	G	-8.881784197001252e-16
12	96021033	T	C	2.4772682479015193
12	96023238	C	T	0.38406046726470944
12	96023363	C	T	-16.322077534325217
12	96025979	G	A	-10.62280710381765
12	96027323	A	G	2.528748746841301
12	96027369	T	C	3.6778989864037603
12	96027467	C	T	4.626533046056465
12	96027759	A	G	-17.70977171897175
12	96027873	T	C	-8.905886089584783
12	96028996	G	A	2.7738787838615044
12	96029014	G	A	4.440892098500626e-16
12	96029186	G	A	2.7200764899430387
12	96029331	C	T	2.3563632341647454
12	96029362	A	G	0.6331668070436072
12	96031878	G	A	2.76321408975491
12	96033640	C	A	-0.9514171057430767
12	96033647	A	G	3.6921882771312076
12	96033683	C	T	0.24447626003212886
12	96033684	A	G	-23.973325559340083
12	96034350	A	G	-20.586931606011603
12	96035572	T	C	-41.48971073533539
12	96035580	G	A	-16.15334199274548
12	96036307	A	G	-8.515514406462898
12	96036491	C	T	0.6447159056321743
12	96036496	G	A	4.516420519998063
12	96036537	C	T	1.8546678863742718
12	96036539	C	T	-8.881784197001252e-16
12	96041189	T	G	0.3842629004575615
12	96041211	C	T	3.275396184726559
12	96046203	C	A	-2.5353740619430036
12	96051177	T	C	-6.785684924879662
12	96051418	A	G	4.250183831380126
12	96051463	G	A	-0.6963025776783534
12	96051883	A	G	-16.843802431420045
12	96052142	C	T	-4.568720186889096
12	96052526	C	A	-25.43107644455813
12	96052721	G	A	3.074633321899454
12	96054670	C	T	-78.04964771242885
12	96054673	T	C	4.440892098500626e-16
12	96057184	A	G	4.957438681669372
12	96059128	A	G	3.2794876448629102
12	96064549	A	G	-13.006643872053246
12	96067138	C	T	-8.544585996222253
12	96067161	G	T	-19.374482343897398
12	96071320	T	C	-3.885664425606593
12	96074323	C	T	3.828039994601567
12	96075293	A	C	1.9732750122930147
12	96077429	G	A	1.908990420234658
12	96081581	T	C	4.440892098500626e-16
12	96081739	G	A	-57.82228712574215
12	96082392	G	A	6.096653184165915
12	96082435	C	T	-5.471970383758561
12	96083867	G	A	-40.38940650479344
12	96084180	C	T	1.5018212436625609
12	96086110	C	T	-1.4126288525669262
12	96086750	G	A	4.3011894994251625
12	96086788	A	G	-5.292552152962345
12	96087869	T	C	5.925507182471846
12	96087873	T	C	-2.5882292865294056
12	96087903	C	T	0.18671911538034802
12	96088093	C	G	-18.892658761204075
12	96088134	C	A	-20.479785595363865
12	96088448	T	C	-0.4911968676242404
12	96088448	T	TA	4.440892098500626e-16
12	96093267	C	G	0.39964057677765563
12	96093306	A	G	7.136215139875275
12	96093358	C	A	6.52619044124367
12	96096556	C	T	-96.65005886234758
12	96096575	C	T	1.7168874744847917
12	96098747	C	T	4.319742936051624
12	96099449	C	T	-41.09801953829083
12	96099476	C	T	3.056696446034038
12	96100594	C	T	5.272267090456807
12	96105194	C	T	2.1472111165639935
12	96105808	A	C	-9.47675438197075
12	96105834	C	T	2.1810887695191914
12	96106943	T	A	-0.12682199918616366
12	96106943	T	C	-4.0369517925428235
12	96109803	A	G	1.460853415699602
12	96110391	T	C	-13.355163678857934
12	96111118	A	G	5.234318928214633
12	96114029	G	A	-3.4249537369732943
12	96114445	A	C	-0.04879016416943305
12	96118978	T	C	3.5003527511755683
12	96119004	G	A	0.5027555228281839
12	96119016	A	C	-2.130809831416628
12	96119058	G	A	0.2083175801468995
12	96123607	C	T	0.5140632963262979
12	96123609	A	G	-324.31754884426846
12	96123618	C	T	1.3863428043202068
12	96124547	A	G	2.8279668389832286
12	96124847	A	C	2.4833837709102218
12	96124893	T	C	0.7210731894583651
12	96124901	T	C	-8.737904589288519
12	96129224	C	A	3.0141536224327856
12	96129227	T	C	-10.717773831100203
12	96130407	C	T	-12.529576382046798
12	96130443	C	T	-0.04879016416943305
12	96130713	T	C	3.995616541744311
12	96130733	C	A	-111.33023524411874
12	96130738	T	C	4.440892098500626e-16
12	96131895	A	G	4.393323020531169
12	96132079	C	T	-66.43230980326553
12	96132100	A	G	4.625544193106179
12	96132276	G	A	0.8461725760341201
12	96132596	G	A	5.434488937669811
12	96132601	G	A	0.9661594980976522
12	96134073	C	T	2.3706133613895863
12	96134174	G	A	4.911348784982692
12	96136458	A	G	2.924133375618111
12	96137276	G	A	5.129004558093583
12	96139178	C	T	5.729838992396252
12	96149288	A	C	1.6735767656828093
12	96153997	G	C	-4.348442577168044
12	96154033	G	A	-19.448756079687882
12	96154254	G	C	-81.57894613071039
12	96154260	C	T	-41.658626914741035
12	96154298	G	A	-20.916613052739194
12	96155012	A	G	1.9948527902051856
12	96155629	T	C	-2.5261567913767076
12	96157142	G	A	-5.628505310171023
12	96158828	A	G	4.921228503825659
12	96159412	G	A	1.8986222648212552
12	96159449	T	C	2.396061099225334
12	96159659	C	T	2.6320715009073856
12	96160127	T	C	3.107722516919238
12	96160176	T	C	-65.86064588684894
12	96160211	C	T	-20.95653983398006
12	96160225	G	A	-6.7622030348698
12	96160856	C	T	6.557768710417803
12	96160985	T	C	-3.1536311901691088
12	96162068	A	C	-26.80492210198645
12	96162288	C	T	-3.731406816641539
12	96162330	G	A	-5.814454787221622
12	96163045	A	G	-49.724906962324894
12	96163055	G	A	-58.03231120273631
12	96164160	G	A	-1.1275114922136718
12	96164388	C	T	-55.879107158525585
12	96164510	G	A	-109.44697920723411
12	96164540	C	T	-4.558601442004147
12	96164623	C	T	6.331302865472025
12	96167151	G	T	2.3305105938200077
12	96167164	C	A	-208.76164677108864
12	96167185	A	C	4.6761324700592
12	96168269	T	C	8.881784197001252e-16
12	96168281	G	A	0.9722623247098161
12	96168405	G	A	3.479979443092815
12	96176692	G	T	3.047680881007749
12	96177188	T	C	-103.29872726402755
12	96177227	C	T	0.01905718005106305
12	96177468	T	C	-4.471340084865006
12	96179575	C	T	8.881784197001252e-16
12	96179598	G	T	-3.435351661270034
12	96181455	C	T	-4.736211160470703
12	96181865	G	A	-15.713021062776534
12	96185742	A	G	-28.810141477080833
12	96187317	C	T	2.7286394199127235
12	96187321	T	G	4.506826754653956
12	96187484	G	A	1.6186525032221928
12	96191512	T	C	-85.07026815847348
12	96191521	C	T	-75.50332607440578
12	96191712	A	G	0.6378593770496073
12	96196005	T	C	-6.429565443408138
12	96197159	G	A	4.440892098500626e-16
12	96197163	C	T	2.110298284552811
12	96197201	G	T	-9.484604379769735
12	96199618	T	C	5.4492574448868245
12	96204253	T	C	-16.674938506601393
12	96204979	T	C	-5.119494955069968
12	96205009	G	C	0.44233237757047217
12	96205016	G	A	-1.2702084116431829
12	96208054	T	C	-0.5276116347615849
12	96214044	C	T	-26.42782756426095
12	96215828	A	C	-3.3498235621882495
12	96216208	G	A	5.371354560633335
12	96216680	T	C	-9.349940672948378
12	96218158	G	A	6.698043976222833
12	96218178	C	T	-1.7394750199790687
12	96218191	T	C	2.7057155288161985
12	96220100	G	A	1.0302374840908888
12	96220112	T	C	-12.748181870305416
12	96220464	T	C	6.133586902473325
12	96221311	C	G	2.363503481507677
12	96221318	T	C	-4.806865230337281
12	96222187	G	A	2.3185929709979964
12	96222568	C	T	1.4604361364958995
12	96230404	G	A	-17.72237003669943
12	96237095	T	C	-24.1576800771345
12	96237570	T	C	-1.5190437644341737
12	96238254	C	T	4.72188458700566
12	96238299	A	G	2.6103509876975286
12	96242775	T	G	2.873126981810741
12	96245356	T	C	-9.523118392041397
12	96245366	G	A	3.8609982239122465
12	96246814	T	A	-2.699861998041343
12	96248465	C	T	-1.231812503286748
12	96248479	C	T	0.2787752473003584
12	96248491	C	A	-19.524497561685166
12	96249140	G	A	-27.625715586071237
12	96250348	G	A	-36.02130694310017
12	96251472	T	C	-8.44757934685208
12	96251493	T	C	-6.665079041587888
12	96251513	T	C	-8.881784197001252e-16
12	96252504	G	A	-0.09163853527457011
12	96253375	C	T	6.498850471311015
12	96255307	A	G	-6.43592369059843
12	96258520	A	G	2.480158767206375
12	96261605	A	G	2.2738655831135466
12	96262506	T	G	-22.559061140202175
12	96262540	T	C	0.24767673783808153
12	96262560	G	A	0.3781907492775636
12	96262714	A	G	5.6480038718527785
12	96262848	T	C	1.1146903305887
12	96263437	G	A	-49.59480711641845
12	96263970	G	A	1.7875172179192296
12	96264012	G	A	-0.292674998282064
12	96265482	G	A	2.041916712793408
12	96265521	G	T	-28.34324797867521
12	96266910	G	A	-8.088410382264556
12	96267298	G	C	-22.63027201537625
12	96267325	C	G	3.554401455960032
12	96269399	A	G	4.035689635638845
12	96271389	A	G	-0.8966709450045043
12	96271428	T	C	1.8074894913152084
12	96271437	A	G	-0.9283835086548615
12	96272463	G	A	2.946192933462952
12	96272600	G	A	2.4307833677737554
12	96272642	T	A	4.964013972366955
12	96273275	C	T	1.5590244660737786
12	96273291	A	T	-10.236976523228805
12	96274690	A	G	-0.6632236759714951
12	96275860	C	T	-0.5904032098442267
12	96276960	A	G	-25.38297787015108
12	96277265	T	C	-9.393308949227503
12	96277785	T	C	-30.955355486410554
12	96277800	C	T	-10.821313752573587
12	96277930	T	C	-16.499866466472668
12	96277961	G	A	0.9171051542634805
12	96280294	G	T	-0.17191010772323612
12	96280312	T	C	-15.086718838110755
12	96283432	T	G	6.276194252510321
12	96283474	G	A	-32.610836148169255
12	96284254	G	A	-12.004553885824862
12	96288860	T	C	-7.492821995761916
12	96290664	C	T	5.1992180354754955
12	96291661	C	T	-22.350516348039037
12	96291697	C	T	-25.028722267617923
12	96292284	C	A	3.998945404405503
12	96292880	T	A	0.2815262806722485
12	96292880	T	G	2.4024119817295277
12	96297159	T	C	-1.8856085654815624
12	96299636	C	T	2.4920276153231944
12	96299676	T	C	4.375129655820273
12	96307006	C	T	-102.82881299642577
12	96307014	C	T	3.382697791546774
12	96309280	G	T	0.4423745094229323
12	96309290	G	T	5.628211668245057
12	96309482	T	C	-1.8010008042067946
12	96309774	C	T	-0.8184465633694353
12	96309877	C	T	5.259230566720361
12	96309958	T	C	-0.9959686623769821
12	96310623	C	G	-63.997717930697036
12	96310639	G	A	0.5115841986662408
12	96312060	C	G	1.1351281624507399
12	96312066	C	T	0.49461338064651894
12	96312069	T	C	-20.130847409833223
12	96312107	G	A	7.325755879526695
12	96312570	C	T	6.38465867430932
12	96312686	C	A	1.615790255558749
12	96315487	C	T	4.345862136888171
12	96316166	A	C	0.14660347419187314
12	96316212	C	A	3.345495382097396
12	96316372	C	A	-165.82443809169854
12	96316396	C	T	-1.831865725949684
12	96323420	G	A	-105.10873142135097
12	96323436	T	G	-42.40975688737899
12	96324483	C	T	0.21583840927269105
12	96324528	A	G	-4.782056650001324
12	96326609	A	G	0.2037287013981759
12	96326657	A	G	0.030180070541951487
12	96326819	C	A	-6.323726822269237
12	96329906	G	A	0.27091926034795133
12	96329934	G	T	-78.05765161097588
12	96330581	G	A	-1.316454264706409
12	96332186	T	G	1.3192509798427627
12	96332825	A	T	5.394856511076795
12	96333513	T	C	1.9614938570489349
12	96333535	C	A	-3.1295850423703095
12	96333540	G	C	-8.881784197001252e-16
12	96333951	G	A	-5.785339046002265
12	96336039	C	T	5.672066656199603
12	96339899	C	T	5.054334084084984
12	96339935	G	T	-31.252118127005815
12	96343753	C	T	2.6691410424973574
12	96346594	T	C	-4.255104295838465
12	96349057	G	A	-6.803118357050153
12	96350254	A	G	3.4869102531774834
12	96351378	T	C	1.9709235724876626
12	96353104	G	A	0.9452953235146735
12	96353106	G	A	0.20733134590301372
12	96353507	G	T	-20.269458880506136
12	96354236	G	T	0.2766322362651943
12	96355376	T	G	-6.5877402168735
12	96355432	C	T	5.748235259685315
12	96355515	A	G	1.4879195155783966
12	96356807	G	A	0.8542272726053843
12	96357132	G	A	-35.574180038158374
12	96357235	A	G	-2.0150816934874465
12	96357525	C	T	0.5985282095590483
12	96360350	A	T	4.542062429456563
12	96360473	C	T	-6.256807228270191
12	96360506	T	C	3.6607300428113367
12	96360510	C	T	1.1222489607189337
12	96360703	T	C	0.5778756582913038
12	96366378	T	C	3.688029771861692
12	96366511	T	C	3.8654716503924638
12	96366698	G	A	7.015936095365759
12	96366698	G	C	4.440892098500626e-16
12	96366769	T	G	3.027127253200887
12	96367174	G	A	0.6107487973449244
12	96367393	C	T	2.5107071015879674
12	96367819	G	A	-0.8023723990750264
12	96367900	G	T	3.888547857928642
12	96368255	A	G	1.7379527510347534
12	96370741	A	G	4.303417281389556
12	96372373	G	T	-2.4620796716990307
12	96372491	C	T	1.6257945421566538
12	96374554	G	A	-50.604182538143505
12	96374563	T	C	-28.79820011132324
12	96374661	C	T	2.250806429408043
12	96374672	T	C	-44.16733421705794
12	96374683	C	T	-32.532695589634386
12	96374750	G	A	-129.9813867999801
12	96375682	T	C	-12.189927537017866
12	96375785	G	A	4.751910126200527
12	96375816	T	C	-0.2770897253122593
12	96376393	G	A	3.515053439570692
12	96378241	G	A	-0.14142555946155344
12	96378259	C	T	-128.75474054811275
12	96378302	G	C	0.17853388132809211
12	96378807	C	T	-3.6330426589756835
12	96379806	G	A	6.079867186952469
12	96379884	C	T	-1.596187958219617
12	96380125	T	A	0.4848530397960138
12	96380131	C	T	-20.266489765346705
12	96380975	A	G	6.099634483001863
12	96381232	A	C	-16.07312347729021
12	96382307	T	C	0.23646188532802537
12	96382315	C	G	-50.66464597924278
12	96382644	A	G	-17.538680620709783
12	96382666	A	G	-24.138887463507672
12	96382938	C	T	1.077598893101821
12	96384031	C	T	2.201283122647509
12	96384063	A	G	-13.45480555227914
12	96384249	T	C	2.964896803652663
12	96385359	C	T	1.762747748797664
12	96386131	C	T	-3.734369441878699
12	96386138	A	G	-2.421429997517408
12	96386157	T	G	-40.96643272208257
12	96386858	G	A	-5.883345661040949
12	96387072	G	A	1.306999934542545
12	96387099	G	A	1.2902304811008198
12	96388052	G	A	1.4429366776912493
12	96388083	T	G	3.14770040796975
12	96388099	G	A	0.8125333913714554
12	96389901	G	T	0.8833849185482441
12	96389990	T	G	3.1896972035669924
12	96390096	A	G	2.93228564815331
12	96390152	T	C	-21.27747903280033
12	96390336	T	C	-8.83786049497212
12	96390358	C	A	-14.965906233006535
12	96391993	C	T	3.8532080049171773
12	96392003	T	C	8.881784197001252e-16
12	96394127	G	T	1.5218987458127904
12	96398828	T	C	2.0288400138288116
12	96401252	G	A	6.058276713873055
12	96403610	T	C	-40.05355250061257
12	96403894	C	T	-3.571001718133176
12	96403989	T	A	0.3268406267743549
12	96405030	G	A	-0.049373084617299945
12	96405077	T	C	5.293987139615637
12	96405906	A	G	2.9788921227955134
12	96405940	C	T	1.195683664136559
12	96406723	G	T	-19.375424481633672
12	96409201	A	G	-5.703782844768285
12	96415842	A	C	1.1901610742334006
12	96415888	G	A	0.7658033785578473
12	96416816	C	T	0.8062077768084626
12	96418925	G	A	4.119100258106299
12	96418973	C	A	0.6720857089591119
12	96420022	G	C	2.8033554901625157
12	96420034	C	T	3.983124201640293
12	96420213	T	C	-1.8032572078545863
12	96422377	T	C	3.6446736870620944
12	96423421	T	A	0.9026234867324083
12	96423447	T	C	2.934777419879537
12	96424665	T	C	-1.0877122857828008
12	96425997	T	G	0.06253063138501513
12	96426502	T	C	5.119526905647944
12	96429377	G	A	0.5289046923862761
12	96430420	T	G	0.7881045166159302
12	96431079	G	A	-5.705133315041167
12	96434128	T	C	2.0691793480245897
12	96434746	A	G	-11.531558280887111
12	96434880	C	T	-0.24216277285904741
12	96435443	A	G	-2.2887118486087283
12	96436653	C	T	-76.7218656104451
12	96437903	A	T	6.226182761613017
12	96437926	A	G	-49.72509257737693
12	96438553	G	A	5.283124525241873
12	96438641	G	T	6.1099031278099565
12	96438990	A	G	-45.15298530102882
12	96439020	G	A	-7.241826317893357
12	96440613	A	C	-18.80681249267309
12	96441877	C	T	5.167373150903585
12	96442947	G	A	2.338800962910681
12	96444554	G	A	-3.2972495821486527
12	96445520	G	A	0.06453852113757019
12	96445548	C	A	6.567245745776744
12	96447847	A	G	7.179377884876884
12	96447853	C	T	0.16342431661258683
12	96450379	G	A	3.8239484444861764
12	96451687	A	G	-13.947928656732984
12	96451981	T	C	0.4216132930268932
12	96455760	C	T	-2.6101709483755267
12	96455871	C	T	6.464923480245488
12	96457319	G	C	4.7737353531611
12	96457365	C	A	5.251512256611021
12	96457401	T	C	0.13637029791184663
12	96459342	C	A	-1.3344139876207928
12	96459967	T	C	-0.9317808148662161
12	96461306	T	C	2.6738966095863352
12	96464620	A	G	2.077336089099844
12	96466777	G	T	0.4243838881986255
12	96466813	T	C	-66.37579541527157
12	96471870	GA	G	4.440892098500626e-16
12	96471871	A	G	-108.19492662952871
12	96471876	A	G	-2.666273723796622
12	96472286	C	T	0.09555737230719696
12	96472309	A	G	7.807218477089918
12	96474088	A	C	6.369990378039801
12	96476771	G	A	1.9371389792114817
12	96479238	G	A	-0.30546719055496485
12	96479267	G	C	6.8526277951295915
12	96483815	C	T	4.679431578893854
12	96487507	A	G	-2.8741191257686305
12	96487542	T	C	6.502731131924519
12	96487572	G	C	-0.5075058336413152
12	96491074	T	C	5.182048127897359
12	96503782	A	G	2.7260129485975986
12	96510581	A	G	5.929147719463798
12	96510619	G	A	-13.946108254816863
12	96510624	A	G	3.2596885179118535
12	96513143	G	A	4.464839148915416
12	96516621	G	T	-8.77142082266073
12	96518602	G	A	-10.718270743898756
12	96518747	G	A	6.579430040375882
12	96518888	T	C	-90.13597101913547
12	96518891	T	C	6.360414838996802
12	96520709	G	A	0.9882881932740011
12	96521506	C	T	-2.2903648866167723
12	96523362	T	C	-27.545505332302127
12	96524010	G	A	0.3991155932686601
12	96524401	C	T	4.957455761847085
12	96524470	A	G	-10.96802398662112
12	96525972	A	G	3.8146376777581272
12	96526003	C	T	-20.691671536918875
12	96526904	T	C	3.0902132644232543
12	96527760	T	C	-7.937684880798771
12	96534748	G	A	-1.453241864802295
12	96537138	A	G	-15.433577677198627
12	96537148	A	C	1.1425008567699697
12	96537175	G	T	1.0037692356372636
12	96538924	T	C	-3.297757372786351
12	96539464	A	G	3.757523489338836
12	96539464	A	T	0.0
12	96539484	T	G	5.319319311654907
12	96539497	G	A	-5.346531968283672
12	96542642	T	C	0.05188893375816317
12	96542642	T	G	-5.194219032317052
12	96543204	G	A	2.5473220422536533
12	96543225	G	A	-18.55304594149129
12	96544469	T	C	-3.923647663792509
12	96544514	G	A	4.376725162328511
12	96547013	T	C	6.462572227053896
12	96549543	A	G	2.6524917216920576
12	96549634	C	T	-5.47087829454722
12	96549641	A	G	1.1824599931824187
12	96549672	C	T	1.0924327571600676
12	96555036	G	C	0.34655759221925475
12	96555064	G	C	0.8967849487401507
12	96555071	C	T	-0.3492131160437575
12	96555402	A	G	-3.247137507012668
12	96556947	G	A	-21.01050722443688
12	96556961	C	T	-60.39392401891382
12	96559666	A	C	-20.27963098167129
12	96559680	A	G	-23.875498284174682
12	96559685	A	T	-16.086210604608823
12	96559710	A	C	-6.2905360165123065
12	96561524	C	T	5.837650616449536
12	96561741	A	G	-1.6576948409365295
12	96563195	T	C	-4.515684595264248
12	96563211	A	C	-2.0665636068624744
12	96563229	G	C	-8.881784197001252e-16
12	96563954	T	C	-65.87334916538384
12	96564328	T	C	-4.930930779923075
12	96564525	T	G	-7.629495803088504
12	96564546	C	G	0.5452764368077281
12	96564552	A	T	3.5582653359169845
12	96571147	C	G	-1.677007167807461
12	96571168	T	C	0.7222574545539251
12	96571180	C	A	-1.2519957344411532
12	96571222	G	A	-1.4362227363221658
12	96574724	A	T	3.5690737340551086
12	96584043	G	A	4.666108378787611
12	96584069	G	A	-3.5380824760482037
12	96590574	G	A	1.2479365596773269
12	96591652	A	G	-8.962284471082057
12	96599780	G	A	0.5929963451999347
12	96599795	T	C	4.440892098500626e-16
12	96604447	A	G	2.8788628273214263
12	96606889	G	A	2.895069197013071
12	96606954	G	A	3.4256588248063045
12	96614125	C	T	-30.400282333888754
12	96617024	A	G	-74.18603197479024
12	96617304	C	T	-0.9501630594786556
12	96617808	A	G	3.6442588260506446
12	96618763	A	C	4.407459290898259
12	96618800	C	T	-1.914329984761026
12	96621012	C	T	-153.37870895251035
12	96622434	T	C	2.9461086704213804
12	96622442	T	A	-8.881784197001252e-16
12	96622462	G	A	1.559421379104264
12	96624077	A	G	-0.5188511817331767
12	96624118	T	G	-0.6128663492991437
12	96624120	G	A	5.1654650310338175
12	96624299	C	T	-17.745331342783174
12	96630234	G	A	1.9039873491365134
12	96630626	A	C	-4.496078691654476
12	96631534	C	T	3.1825430492249316
12	96634205	A	G	5.586437982303322
12	96634223	G	A	0.4003898159890431
12	96634579	G	A	-22.260911264766037
12	96634587	C	T	1.7068095977729447
12	96637011	A	G	0.7420321130106364
12	96638743	G	A	0.34906250901622027
12	96638781	G	A	2.6944430266539703
12	96639739	A	G	2.1935702016562564
12	96639752	C	T	-13.182987026467572
12	96639905	T	C	-2.255553589221109
12	96641848	G	A	4.572784540354404
12	96647487	G	A	3.3775924435140032
12	96649031	C	T	-36.46604960783225
12	96654647	G	A	-8.881784197001252e-16
12	96654648	G	A	1.3210198624370824
12	96654681	A	G	0.7563524277263687
12	96654685	T	C	0.11646386522806917
12	96657491	G	A	3.381784975703339
12	96660985	A	G	3.998067447776065
12	96661014	G	A	4.8975466635993135
12	96664684	C	T	-2.9480379148811844
12	96682462	G	C	0.0
12	96683173	G	A	-37.099378619410345
12	96684960	A	G	1.5306999424740715
12	96695176	C	T	-0.8812085150354401
12	96695328	T	C	-2.1081184411150398
12	96695875	C	T	3.8442080309728217
12	96697149	C	T	-1.2085481349895426
12	96698637	G	A	0.10960450714992387
12	96704979	C	A	4.854963666466573
12	96705508	G	A	-27.519983758618764
12	96716063	C	T	3.595320868800626
12	96723372	T	A	0.27663223626519784
12	96729850	C	T	-47.332726825125064
12	96732305	A	G	-40.156956251637894
12	96742383	T	C	-7.261479936224533
12	96742421	C	T	4.440892098500626e-16
12	96744230	G	A	-31.41105429704203
12	96747710	T	C	-6.207489996464575
12	96747758	G	A	-0.009108526163971398
12	96749856	A	G	1.5127885702549966
12	96755497	A	G	-7.0623583257374785
12	96757687	T	G	1.0720332017772298
12	96757706	A	G	-1.7184395670028616
12	96765137	C	T	-9.984813080603999
12	96767022	A	G	0.36796290371258333
12	96768854	C	T	-17.80644567065974
12	96768898	A	G	-2.4521676223912445
12	96772717	C	T	-5.498006882855408
12	96774518	C	A	-1.184810788121177
12	96777406	C	T	-1.1331259188264093
12	96783291	A	G	-14.142223949067557
12	96786037	G	A	4.650174352229441
12	96788318	T	G	4.537298443776307
12	96788320	C	T	4.254081551210674
12	96788359	G	A	-11.423813811488799
12	96789609	A	G	-28.231512280806783
12	96790946	G	A	-4.310986721527116
12	96792274	C	T	4.210288799617955
12	96792279	G	A	0.4655986918288013
12	96792566	T	G	5.281283632441045
12	96794116	T	A	3.473014138680809
12	96798806	C	G	4.440892098500626e-16
12	96798809	G	T	3.1667843802133566
12	96798851	C	T	3.8085541885648118
12	96802134	T	C	-0.025079684397021573
12	96802164	G	A	5.769575367823562
12	96804436	T	C	-3.5366742734640875
12	96807085	A	G	-1.45109410585792
12	96807117	T	A	3.107142903685598
12	96807482	C	T	4.275101718385939
12	96807917	T	C	-3.5521426072700715
12	96811105	A	G	-0.6020816188029139
12	96811365	A	G	-10.268755624957294
12	96811386	G	T	-4.897101677678621
12	96812261	A	G	-6.091573974028507
12	96813852	G	A	1.288710188699567
12	96813866	A	C	1.0699503294927117
12	96813896	C	T	1.066876953776016
12	96813907	C	T	-5.129544662773697
12	96813955	C	T	6.7175849644936525
12	96817422	A	G	-81.82752500082643
12	96819423	G	A	2.989570009398448
12	96819461	G	A	0.5743713956365459
12	96821251	A	T	-2.8788487979527426
12	96821277	T	C	8.881784197001252e-16
12	96821296	G	A	6.9501971582903925
12	96826170	C	A	-14.360060077782691
12	96826196	A	C	-0.1054054395946773
12	96828517	G	A	-6.780345300445334
12	96830247	A	T	2.055574440040572
12	96830278	C	T	-16.195632167120493
12	96830926	A	G	4.591595467081787
12	96830956	A	C	0.34635447270778297
12	96838322	T	C	0.0913712924320853
12	96838329	C	T	0.3436577362637925
12	96849345	G	A	-0.9432598622433952
12	96849993	G	A	0.6552162691532422
12	96849995	A	G	0.2076393647782444
12	96849997	G	C	0.182321556793954
12	96856310	C	T	2.668689729696779
12	96858358	C	T	2.09400187219532
12	96858362	A	T	0.4580660885685566
12	96859269	A	G	-4.406626597115975
12	96864385	C	T	-0.8384891169225748
12	96864426	A	G	-95.61686589730743
12	96864465	G	A	-40.23545983366148
12	96866130	G	T	3.1532488387783806
12	96867639	A	C	-4.287202594410702
12	96867850	C	T	0.8138724103391715
12	96867871	C	G	0.5889107517154981
12	96874278	C	T	0.7429503848629784
12	96875249	T	C	4.567047343105513
12	96879793	T	C	-25.566908769045767
12	96879817	T	G	5.537383264305389
12	96880242	C	A	3.464585192006779
12	96880553	G	A	-52.17887352031448
12	96882865	T	G	-71.72314980313604
12	96886855	T	C	-2.0611115897227146
12	96886876	A	G	3.4931655011819194
12	96886917	A	G	0.4597704529657074
12	96886943	C	A	-3.051832510947862
12	96886954	C	A	-0.19147559653737378
12	96890077	A	C	-2.3760979210361493
12	96890101	T	G	-35.81141691284756
12	96899817	T	C	-15.601204868693458
12	96899843	C	T	1.0520913734716748
12	96899867	T	C	-2.2897825042716713
12	96901261	C	T	-2.543388260569274
12	96901305	A	G	2.2702950171387775
12	96907801	A	C	-1.6381473648817009
12	96908230	C	T	3.0854513270624
12	96911680	A	G	-37.966971661946445
12	96911682	G	A	-50.86696159503754
12	96914609	C	T	-8.881784197001252e-16
12	96914613	A	G	-8.028194912494655
12	96914637	A	T	-77.66811504100042
12	96915152	G	A	5.149080820334347
12	96915202	A	G	-5.998473473679042
12	96915718	G	A	0.20437105765473174
12	96916239	G	A	-0.19545334698325068
12	96916254	T	C	-22.83424558272236
12	96918345	C	T	-5.289700841956802
12	96918521	G	A	-0.481838086892739
12	96918529	C	T	1.66979991095286
12	96923355	T	G	-8.471305531758844
12	96924818	A	G	3.2198158711853457
12	96924834	T	C	-8.881784197001252e-16
12	96928376	G	T	-13.916487490624604
12	96935456	A	T	-104.5676654245799
12	96935492	C	T	-52.005757033297414
12	96935879	T	G	-0.9305288293453495
12	96937104	G	A	-25.28321703664551
12	96938125	A	G	0.6715569474529266
12	96938142	T	C	-11.840982302170232
12	96942299	G	A	4.336754066415778
12	96942339	G	A	-13.734942494236293
12	96942366	G	A	-10.571844062946184
12	96942566	C	A	-1.0043016091968697
12	96943068	T	G	5.253022316696842
12	96948163	A	G	0.33400976130542315
12	96948195	A	C	0.007299302481611036
12	96948473	G	A	0.18429272904732752
12	96954478	C	T	5.248247332399841
12	96957409	A	G	0.0
12	96957442	G	A	5.588736437946863
12	96958702	G	A	5.134748927524924
12	96958954	G	A	4.183099053416298
12	96958968	C	T	-8.881784197001252e-16
12	96960494	A	G	4.043847994584211
12	96962429	C	T	0.1831666765363016
12	96963047	G	T	3.7085594857958304
12	96963092	A	G	6.7564136402979775
12	96963111	T	C	0.5546228621051368
12	96965197	T	C	-8.522075317338022
12	96965215	G	A	5.432510346214257
12	96966108	C	T	4.765678204264986
12	96966126	A	C	0.9706892537865306
12	96967213	A	G	-59.98794807982995
12	96967955	G	A	-2.5651739966524483
12	96968811	T	C	0.6498125820698979
12	96973468	A	G	8.881784197001252e-16
12	96973474	A	G	0.9400075986459333
12	96977216	T	C	2.328978429982498
12	96978443	A	G	3.712085869193742
12	96978535	G	A	1.29243213887949
12	96978731	A	G	-5.408962241886912
12	96979794	G	A	-17.398652251922613
12	96980717	G	A	-206.21508011717015
12	96980901	T	C	-9.295338028055994
12	96986190	G	A	1.6319302954580044
12	96986229	C	A	-9.410839000066517
12	96987171	A	G	1.5874285376808066
12	96987179	C	A	4.465965187728215
12	96989344	A	G	0.37301273728735307
12	96989636	C	T	0.5032017159509214
12	96989675	C	T	5.125835562150313
12	96989680	A	G	2.7956833036309936
12	96999128	A	G	-251.89739325203482
12	96999395	A	G	-0.27700689517536237
12	97002776	G	A	-1.9423402477585237
12	97002789	A	G	-5.633428221899522
12	97002817	G	C	-0.1256209136189037
12	97003601	T	C	-3.0221412354515005
12	97009463	A	T	-0.5149396073506987
12	97012024	T	C	3.9652468470612794
12	97012300	C	T	0.055191725153405535
12	97012319	A	G	2.178063633886267
12	97012555	A	G	-8.881784197001252e-16
12	97018284	A	G	4.440892098500626e-16
12	97020673	T	C	3.518773258463624
12	97021110	A	G	-15.36884517476392
12	97021784	G	A	-0.2722359887152388
12	97026474	C	T	1.1467709279932015
12	97029047	G	A	3.2922739299833657
12	97029148	C	T	3.0666311559662054
12	97031809	G	A	-1.5946325234399987
12	97031857	C	T	3.650046233109605
12	97036647	T	G	-4.440892098500626e-16
12	97036697	A	G	1.222815970395458
12	97042907	C	T	5.324663693063484
12	97043549	T	C	-0.18504661620045315
12	97046080	G	A	4.001668662952851
12	97047110	G	A	2.0982782927712824
12	97047348	A	G	-5.233110706372373
12	97049385	A	G	0.05701767083064535
12	97050960	G	A	2.80564479134864
12	97052505	T	C	0.8036058888174002
12	97053408	G	A	1.0383189292009396
12	97053428	A	G	-24.6420840636747
12	97053491	A	G	-13.357710243813926
12	97053875	A	T	0.0
12	97053902	T	C	4.607673085692112
12	97056904	G	A	0.4730977863582657
12	97063346	C	T	-1.0761307345128452
12	97063357	G	A	-15.016735497567424
12	97063363	G	A	3.805020023526594
12	97065812	A	C	-5.784761892879033
12	97065828	C	T	4.440892098500626e-16
12	97065855	G	T	-46.57164587668376
12	97067277	G	A	-12.858361197276281
12	97067293	G	T	-4.440892098500626e-16
12	97067301	C	T	4.725427963838228
12	97067329	G	C	0.4307829160924532
12	97067883	G	T	0.955518378387068
12	97068060	T	C	-5.102451299369933
12	97068082	T	A	0.5366043566024556
12	97068088	G	A	-0.33873724325206656
12	97068089	G	A	0.2282586519809806
12	97068181	C	T	-2.8952778936090917
12	97068220	G	A	-6.687599045973912
12	97068369	C	A	5.407229407755948
12	97071461	A	G	-2.9718355227159927
12	97073271	G	A	-52.713351528680505
12	97073297	T	G	-57.63842090899925
12	97078022	G	A	-30.87317600379538
12	97079040	C	T	-87.78395837633798
12	97079043	G	A	-116.88572498190115
12	97079610	A	C	1.2689323012764069
12	97079643	T	C	-9.926318031521078
12	97079647	G	A	-1.6397768648292876
12	97079657	G	T	0.7629219793330426
12	97081299	C	T	-54.89059837496825
12	97082437	CCGTGTGTATAATTATATA	C	4.440892098500626e-16
12	97082439	G	A	0.770570751509239
12	97088190	C	T	0.17435338714477755
12	97090852	A	G	4.773053321286851
12	97090861	A	G	2.30990162848991
12	97090879	C	T	3.897114244493422
12	97096465	G	T	4.440892098500626e-16
12	97096489	T	G	1.2033944452778078
12	97096501	G	T	0.5787016757360552
12	97097010	A	G	-30.21865456497835
12	97100173	G	A	3.0836331970131132
12	97100500	C	T	6.369117090613144
12	97100511	A	G	0.6215610790784245
12	97102578	G	A	3.6520277362451443
12	97104104	G	A	-3.6755502355699727
12	97105796	G	A	0.5138550948172442
12	97108016	G	A	4.380865305643964
12	97109970	A	G	0.691948279827101
12	97110514	C	T	2.969485849494844
12	97111189	A	G	0.7906906786793106
12	97112422	A	G	2.215980382224301
12	97114231	G	A	4.2276859470912305
12	97114253	C	G	0.3259398805412266
12	97127042	C	A	0.2076393647782444
12	97127091	T	G	-3.7256687237932065
12	97133246	A	G	5.1894590235242495
12	97134202	A	G	4.019982136247562
12	97134235	G	A	0.95086316982482
12	97134242	A	G	8.881784197001252e-16
12	97135236	G	A	-41.47814851428848
12	97135273	C	A	-4.900416030304769
12	97135422	T	G	-18.18283679819251
12	97135429	A	G	2.5258761282111655
12	97136646	A	G	-9.329572672451832
12	97142342	T	C	3.41903766003088
12	97143904	T	A	0.1431008436406751
12	97143940	C	G	-2.1533113902462917
12	97143946	T	C	6.6964987861611
12	97144158	A	G	-11.62463804206709
12	97144194	C	T	2.8991710072550623
12	97145634	T	C	6.778298134471696
12	97146482	C	T	-4.175189106446852
12	97146497	A	G	-0.18725900959179942
12	97146513	A	G	0.5010134114997546
12	97147918	C	T	1.3025268259953
12	97150810	G	T	5.678603553260472
12	97153926	G	A	4.843770201365259
12	97154459	T	C	-233.06192291104344
12	97154463	G	A	-99.95447868048268
12	97154472	A	G	-262.7541262402392
12	97154484	A	G	-196.94812836327037
12	97156179	T	C	4.55573922172698
12	97156349	G	C	-18.53698478794331
12	97156380	G	T	-4.32500021949818
12	97156502	T	C	-3.0146408944274308
12	97156639	G	A	6.24825139351742
12	97160376	G	A	2.176410750471404
12	97160669	C	A	-1.9211581050803952
12	97160702	G	A	6.352966096001182
12	97164786	T	G	4.331117711549267
12	97164795	G	A	6.2019369326771985
12	97164818	T	A	0.10294796925243954
12	97172138	T	G	-3.2151153650338538
12	97172159	G	C	1.039706575788613
12	97180732	T	C	1.7386708977100502
12	97180911	T	C	2.100353239078685
12	97183973	A	G	-23.397147933654196
12	97190325	G	C	0.471093113384323
12	97190365	T	C	-162.98991286939054
12	97191072	C	T	-0.22212630538069877
12	97202440	G	A	2.5523584053007644
12	97203018	C	A	0.5437310781144324
12	97205102	A	C	4.440892098500626e-16
12	97208247	C	T	2.3872371455886414
12	97210829	C	A	5.547269718324968
12	97210859	CG	C	0.105360515657825
12	97210860	G	A	-4.36018548593711
12	97212802	C	A	5.358494742702532
12	97212814	C	T	2.6492055917250346
12	97225484	G	A	4.782609906074867
12	97226719	G	A	2.4249752781870475
12	97228018	A	T	0.6579057029885282
12	97228035	G	A	2.25694034737512
12	97230096	C	T	-20.524770202984655
12	97232948	A	G	6.353750121463235
12	97234893	G	A	1.3102424631199474
12	97234942	A	G	1.5514308725432775
12	97238576	G	A	-10.312788564675316
12	97238617	C	T	4.638980763640574
12	97239257	G	T	0.5505415862406293
12	97239287	A	G	3.658027662252379
12	97239300	G	A	-11.842546230840526
12	97240681	C	A	3.059775371194518
12	97247250	G	A	2.515587814713853
12	97254620	G	A	0.4958271613359093
12	97256554	G	A	-2.0445813736946556
12	97256659	T	C	4.312782895435702
12	97259071	G	A	2.529923128700829
12	97263235	C	T	1.4304509332205262
12	97263255	A	G	-0.02469261259036859
12	97265381	G	A	1.6771245378311042
12	97269984	T	C	-9.13459408727249
12	97270323	G	T	2.9742055910392073
12	97272080	A	G	-9.628827019496384
12	97273472	G	T	-8.71076409559464
12	97273517	C	T	-0.9573956322674357
12	97273531	C	T	2.8910063344203527
12	97273586	G	A	-81.13817994955389
12	97273598	G	A	-23.166871628976878
12	97278178	T	G	1.5774015001552462
12	97281338	T	G	1.4402344298389371
12	97284141	A	C	-34.51751846055413
12	97284616	G	A	-2.354440366045311
12	97290932	C	T	0.7670520626654129
12	97290977	T	C	0.3750541455888827
12	97291015	G	A	0.09564592741480649
12	97291639	T	C	-14.47057599632899
12	97292436	G	A	0.25468385214612166
12	97295936	A	C	1.5418316153118203
12	97299364	A	G	5.510550759689067
12	97300540	C	A	5.821134458408777
12	97304131	C	T	-0.21577992774837274
12	97311821	C	T	-6.98210934132294
12	97319687	A	G	0.26364058882709696
12	97321183	A	G	0.0
12	97321211	C	T	-7.834316689575645
12	97321907	A	T	0.13322677371434022
12	97321919	A	G	4.1132367468337625
12	97323243	T	C	-1.3888468672671488
12	97333048	T	C	4.440892098500626e-16
12	97335350	A	C	3.4907534864869367
12	97337199	G	A	1.4628292870947908
12	97338596	T	C	3.956787532037196
12	97338607	G	A	0.035956206189344364
12	97340532	G	A	4.973649496538655
12	97340550	A	G	-0.4213452845072192
12	97344059	C	T	4.728645134255202
12	97345955	A	G	-1.7842343335050836
12	97346924	G	A	-33.824769999544515
12	97351277	T	C	-7.842750312398494
12	97351284	T	G	0.29725152346793227
12	97355085	G	A	1.989993089973722
12	97355103	A	G	0.6261743547041467
12	97356890	A	G	-11.54566043335035
12	97361004	T	G	-1.1752263017115192
12	97363899	A	C	2.1145903825129144
12	97363905	G	T	-2.051393090547209
12	97364199	G	A	3.4577708422671085
12	97365332	C	T	1.2079059142743054
12	97367972	G	A	-14.065550582239666
12	97371809	T	C	3.1620913448095953
12	97371860	T	A	0.7567884238624165
12	97374875	G	C	3.1928960573532086
12	97375931	A	C	-12.22767632265095
12	97375970	T	C	-40.70371604178217
12	97377949	G	T	-43.5866583292991
12	97377958	T	C	4.209129982888952
12	97378084	C	T	1.1600996222799713
12	97378112	C	T	-1.802867949436405
12	97378127	G	A	-6.129902772987408
12	97378151	G	C	0.6208595111357331
12	97378163	C	G	0.19980681117215138
12	97380376	T	C	0.8286603560773065
12	97381949	A	G	1.8866358885165928
12	97385489	G	T	5.1025265520074745
12	97386682	G	T	-1.1585042264091365
12	97387529	G	A	2.7302078057696226
12	97387576	T	C	-8.875512899117894
12	97392993	AT	A	1.2500963408432986
12	97392994	T	C	-21.138682493999113
12	97393012	T	A	-24.796886433568943
12	97393932	T	C	-25.13560259698079
12	97394783	A	G	-5.331498020259461
12	97396920	A	G	-4.991040759206954
12	97397396	A	C	4.440892098500626e-16
12	97398985	T	G	-8.881784197001252e-16
12	97399028	G	A	-1.8452246487700004
12	97399047	A	G	-8.881784197001252e-16
12	97399060	G	A	-0.00453515516539138
12	97401964	G	A	5.304607768790446
12	97402021	C	T	-12.273944636352098
12	97402042	A	G	-8.881784197001252e-16
12	97403906	A	G	6.164419527067365
12	97403915	T	C	5.764603071365854
12	97404164	A	C	4.440892098500626e-16
12	97404206	G	A	-2.4319725435810833
12	97404972	T	G	-39.44358608413677
12	97407317	G	A	4.07306286142284
12	97414921	C	T	-0.18529332718316116
12	97415412	C	T	1.9771856961372114
12	97415421	C	T	0.19237189264745602
12	97416064	G	A	1.044633513709413
12	97417120	C	G	2.0323812405858908
12	97422543	C	A	-5.646154293255678
12	97422568	G	A	1.2305411974600693
12	97424079	G	C	-0.35772304863385873
12	97424100	G	A	4.576564066587706
12	97424123	T	A	0.20659795482229892
12	97425181	T	C	4.28586059639474
12	97425191	G	A	0.39703916779409365
12	97428658	T	G	-0.03903566293468064
12	97429265	T	G	1.617867566379572
12	97429312	T	C	-2.6039093802282887
12	97429316	C	A	-8.881784197001252e-16
12	97429420	G	A	0.5573769077655006
12	97429438	G	A	-0.0022418924583940125
12	97429549	A	C	-4.573066126260529
12	97433146	C	T	1.4380825374705628
12	97433191	T	G	-30.972972273855703
12	97433204	C	T	-1.3505113413445082
12	97433614	T	C	3.7653868933557524
12	97433658	G	A	2.4333853410565203
12	97434207	T	C	-0.16088122555608653
12	97434220	A	C	-39.90756719273122
12	97434537	G	A	5.146390757112385
12	97435286	T	A	2.532828759565745
12	97438333	A	G	-19.90537907217731
12	97438373	C	T	0.5213368844716717
12	97439205	T	C	-5.828444777760525
12	97439217	A	G	4.440892098500626e-16
12	97439396	A	G	2.947543308901003
12	97440510	T	C	4.504189066032267
12	97440526	C	A	8.881784197001252e-16
12	97444721	C	T	1.5064453661261714
12	97445317	A	C	-1.011716196292583
12	97445324	G	A	4.440892098500626e-16
12	97446052	T	C	4.440892098500626e-16
12	97446096	G	T	5.419374464418069
12	97446141	C	T	-18.312420554500022
12	97449706	A	C	-15.242934231888285
12	97450634	C	T	3.590333346451188
12	97450654	T	C	-8.881784197001252e-16
12	97451456	A	G	5.1220776889285835
12	97451484	A	G	-3.1483884840745313
12	97451504	C	T	-9.5498357665997
12	97451533	A	G	2.252548165938605
12	97453340	A	G	2.7029284138177436
12	97454536	T	C	-2.416641801384686
12	97455001	A	G	0.3028076271848468
12	97455133	A	G	-85.41623939204146
12	97457338	T	C	4.747553264332963
12	97458512	A	G	4.720383031926757
12	97459074	G	A	2.6642588124748263
12	97461201	C	A	3.335169515356937
12	97463592	T	G	4.977567099213046
12	97465401	A	G	4.52687108482496
12	97472265	C	T	-12.034046407254209
12	97472305	G	A	-8.778667388464328
12	97472848	C	T	-18.908804918133683
12	97474906	T	G	3.969815044069036
12	97474949	G	A	3.545934579969752
12	97475071	C	T	0.10536051565782412
12	97475098	G	A	-7.912318529019104
12	97475626	A	G	3.946018418042512
12	97476216	G	A	-8.348917978943064
12	97478908	C	T	-22.593796087084684
12	97478931	A	G	1.1982039473158457
12	97479630	A	G	3.549554292332231
12	97480654	A	G	3.141128370552905
12	97480998	A	G	-0.19509981184689185
12	97481028	T	C	0.3813655001555274
12	97481038	A	G	1.12486118666257
12	97481583	G	A	3.8226925869203106
12	97481593	A	T	-6.853635275590478
12	97482010	A	G	2.203040469481947
12	97482045	G	T	-7.348841820550661
12	97482822	C	T	5.878791258113778
12	97483035	C	T	-19.22087553728852
12	97484646	C	T	-4.748776707900107
12	97484823	C	T	3.319175199515029
12	97484889	G	T	4.440892098500626e-16
12	97484901	C	T	4.021465769666064
12	97486568	A	G	-1.0915881778546472
12	97486591	A	G	-39.70672309404836
12	97487531	C	T	-1.3677063685790936
12	97488885	T	G	-10.57666864058774
12	97491338	A	G	5.8756854461908
12	97491461	C	T	5.676922501948865
12	97491594	C	T	2.226960182611946
12	97491640	A	G	-265.3424790338504
12	97493165	G	A	4.064556751776762
12	97493177	G	T	0.3864204010371841
12	97493642	T	C	4.043607349605735
12	97494701	G	A	6.867061254659347
12	97495079	T	C	4.440892098500626e-16
12	97495105	T	C	3.9899134094621322
12	97495150	A	G	-1.2488208732693247
12	97495927	G	A	3.2101880454538323
12	97495946	A	T	4.440892098500626e-16
12	97497957	G	A	0.9304607594021936
12	97497994	G	A	-1.2914342343676717
12	97498000	TA	T	4.440892098500626e-16
12	97498001	A	T	-78.7487232989779
12	97504719	A	G	1.620329170693366
12	97504722	T	C	3.0156109783656566
12	97505967	T	C	-241.9212254524209
12	97505986	C	G	-60.385742364422185
12	97505998	G	A	-8.766682787851096
12	97506015	G	A	-0.5786827054760133
12	97506542	C	T	1.5144401995911485
12	97506555	T	C	-4.440892098500626e-16
12	97507542	T	G	6.776159871751587
12	97509945	C	T	4.707638741442678
12	97509968	T	A	-115.73634423743715
12	97510085	A	G	4.440892098500626e-16
12	97511062	G	T	6.354815716011216
12	97511080	C	G	-0.4152773203743996
12	97511962	C	T	2.588499350946221
12	97512001	G	T	-14.809876092509512
12	97512066	T	C	0.12028616587450269
12	97512084	C	T	0.9865742337665742
12	97512094	G	A	3.1950903910710613
12	97512495	C	T	4.59319996870181
12	97513400	A	G	5.276186782914009
12	97514836	A	T	4.356015770793419
12	97517174	C	T	1.1764130175988603
12	97517677	T	A	5.817503806012609
12	97517677	T	G	0.40217749020889837
12	97517726	C	A	-8.881784197001252e-16
12	97520302	G	A	-8.785516195659511
12	97520509	A	G	4.964783229501335
12	97528140	C	T	0.9192114231755104
12	97528365	T	C	-11.76967840465295
12	97528384	C	T	-64.90402540223295
12	97529985	G	A	-20.786558345087542
12	97533985	C	T	0.33842891911638073
12	97534320	C	G	2.806396346590076
12	97534340	A	G	3.702879612490505
12	97534378	G	C	-0.7934317436634908
12	97538337	G	A	-29.237669631249446
12	97538354	A	T	4.440892098500626e-16
12	97539238	T	C	-1.644461854444672
12	97539250	G	A	0.7834767006676406
12	97539268	C	G	0.058840500022933284
12	97541532	A	G	0.3780169180354269
12	97542135	G	A	-12.504072355477547
12	97543067	A	G	0.4889357008522195
12	97543091	A	G	-189.23886016142933
12	97543105	A	G	-2.588521322792986
12	97544055	T	C	-35.47283094946215
12	97544499	T	C	-68.75801954158123
12	97544509	A	G	-18.814149607671425
12	97551024	C	T	3.1715228140074023
12	97551263	T	G	-5.34875868718109
12	97551270	T	A	-1.4459342823629422
12	97551504	C	T	6.371413469169055
12	97551519	C	T	0.8611290155394462
12	97551565	A	G	-0.7559783166470888
12	97551972	C	T	0.4014474332561795
12	97552113	A	G	-5.748659446990588
12	97552131	T	C	2.2253469073830265
12	97552175	C	T	3.006700173974422
12	97553106	T	C	-1.1119234353266174
12	97553230	C	T	-2.119756142831563
12	97557213	G	A	2.994112966780448
12	97557406	T	C	1.7206589043712475
12	97557708	G	T	-15.604477227829193
12	97558088	C	G	0.5678141568421102
12	97558088	C	T	-47.540699919514736
12	97561064	C	T	1.6805009348432227
12	97562644	T	C	-23.272003137306456
12	97562657	C	A	0.44009085360471456
12	97562663	C	T	0.6737603878642942
12	97562674	C	T	-63.33686468752785
12	97562687	T	C	-6.525895382063028
12	97562735	G	A	0.2231435513142097
12	97563086	T	C	-10.622264972851553
12	97563731	A	G	2.0971104429386562
12	97567341	T	C	-4.2992353549880145
12	97570310	A	G	3.2869425718174616
12	97572401	C	T	0.39004689935023773
12	97572424	C	T	4.438917722203768
12	97572449	T	C	-0.22929934309374378
12	97572709	C	T	-1.0459242109036504
12	97572755	C	T	0.25131442828090567
12	97573362	T	C	0.6046423665943683
12	97579064	G	A	-4.906337120821264
12	97579089	A	G	1.987307122415955
12	97579697	G	A	1.367439508138431
12	97579740	A	G	1.3658382534185867
12	97584109	C	G	5.749495067586394
12	97587739	C	G	3.7266028378508045
12	97588010	T	C	0.21336027495617227
12	97588017	C	T	-12.48899746411189
12	97588444	A	G	-18.6175475946402
12	97588490	T	C	-1.3519523021204813
12	97590633	G	T	-94.74729520129404
12	97591525	G	A	2.7676529893643638
12	97591561	G	A	-3.440862029890611
12	97592122	T	A	4.398223344862344
12	97592311	G	A	-1.1025014233728152
12	97593477	A	T	1.6090138979175768
12	97593493	T	C	1.037239673442797
12	97593496	C	T	3.2400078149039464
12	97593779	T	C	0.6646740967549922
12	97593784	A	G	3.06492583975887
12	97596684	CA	C	4.440892098500626e-16
12	97596685	A	C	0.9691299878140844
12	97596685	A	G	4.440892098500626e-16
12	97596685	A	T	0.46756639486385776
12	97596703	G	C	-8.881784197001252e-16
12	97606222	A	G	5.032097834915475
12	97606385	C	T	4.108377531051246
12	97608166	A	G	4.493050734585267
12	97608188	C	T	1.018938516304842
12	97608365	T	A	4.595023830286208
12	97609102	C	T	5.150895718203173
12	97609115	A	G	1.7042909171408374
12	97610306	G	A	1.4625019211626116
12	97610635	G	A	-1.1125078755885633
12	97612652	G	T	-0.9626366768770618
12	97613399	C	A	4.661590266796337
12	97613495	C	T	2.971889240344466
12	97613512	T	A	0.4404630749277194
12	97616607	T	C	0.7423434148195147
12	97624393	G	A	-69.81980589124487
12	97624410	C	T	0.3935063339554281
12	97625769	C	T	1.1920226564252507
12	97626389	G	A	-23.690146260985784
12	97636912	G	A	-21.913729316008357
12	97636923	C	T	-11.126727307745568
12	97639131	A	G	-5.772288424662066
12	97639144	A	G	-17.884264947500924
12	97639191	G	A	-0.17803027748391376
12	97640836	G	A	-0.6089888725527226
12	97640861	G	A	-0.15266534721106684
12	97640871	G	A	4.837019049995432
12	97641159	A	G	-32.99416688601559
12	97641186	C	A	-3.1066967398401184
12	97641554	A	G	3.0404929313393714
12	97641581	C	T	-16.79100793804355
12	97642673	G	A	-1.6170262201067098
12	97650436	G	C	7.468569063548784
12	97650878	G	A	5.524708712253413
12	97651841	C	T	-15.055811341549997
12	97654460	A	G	4.62883689292721
12	97661168	C	T	-0.4415405505847625
12	97662883	C	T	6.792164473426964
12	97666452	A	G	-15.891121394237416
12	97666478	T	C	-254.18147865532592
12	97666530	T	C	-2.500382234731661
12	97669259	A	G	0.2768347854180311
12	97669298	C	T	0.10148303891140653
12	97670779	A	G	-0.1234810567710225
12	97671568	A	G	-18.97905478494249
12	97673406	C	T	-69.56691448246238
12	97673417	G	A	-108.84438846595367
12	97673450	C	T	-18.77284969764105
12	97674118	G	A	1.7651305484796458
12	97674468	C	T	5.130874779359146
12	97674493	T	C	4.610694316420449
12	97674586	A	C	3.5014898366601974
12	97674629	C	G	0.2669347924147578
12	97675461	T	C	0.2231435513142097
12	97675480	C	T	-11.852646290688426
12	97675489	G	A	-8.00141227169297
12	97676218	A	T	-6.312431979139093
12	97676230	T	C	0.13732470799328222
12	97676235	G	A	5.877556239936893
12	97676297	A	G	-1.2055757981434008
12	97676419	A	G	-0.22314355131420927
12	97677173	G	A	6.1613726823234165
12	97679484	T	C	4.035599318797948
12	97680082	T	A	-19.67730442762877
12	97680103	A	G	0.3262390603411829
12	97680184	C	T	-11.509731768735946
12	97680728	A	C	-2.171436796540548
12	97680967	T	C	-30.461712116430135
12	97680988	T	C	5.448649931848194
12	97681013	A	G	0.6341747145843319
12	97681043	T	C	-13.80579126660814
12	97681095	T	C	1.07911439603913
12	97681704	C	T	6.324424338530661
12	97681968	G	A	-13.652042170138884
12	97681974	G	A	-16.154846906229068
12	97682011	A	G	3.0273297812564115
12	97682255	G	A	1.0727730749640605
12	97684272	G	T	2.6250446187741536
12	97684396	T	G	4.762429197817254
12	97684415	G	A	0.6095509212133257
12	97684605	G	A	3.5598376456543965
12	97685057	G	A	-2.2059660668019214
12	97685197	T	G	-9.977894180257863
12	97686424	G	A	-14.10533283328914
12	97690190	T	C	-72.6960976516093
12	97690200	C	T	-15.187719500208914
12	97690217	C	A	-74.44457024380608
12	97691120	C	T	2.506124139059465
12	97693279	A	G	-14.457434729720262
12	97693618	C	T	4.115430449954146
12	97694180	G	A	3.9328042659872144
12	97695218	G	A	3.5635945419344344
12	97695371	C	T	1.5787919642034458
12	97695378	A	T	0.8292305585865014
12	97695388	T	G	-29.76015581091997
12	97698246	G	A	-5.581764684227211
12	97698276	T	G	2.883382857343803
12	97699235	T	G	0.6942255960875618
12	97699371	C	T	3.5253224926800604
12	97699420	T	C	3.0228829650659454
12	97699893	T	C	-1.0559236048466127
12	97700077	T	G	-24.001127851736783
12	97701892	C	T	-28.275078347855015
12	97703446	G	A	4.811703891736214
12	97705847	T	C	-0.1234810567710225
12	97705877	G	A	3.6581762480846
12	97706100	C	T	-7.193181608927262
12	97706130	A	T	1.1044491053656165
12	97708108	C	T	-1.955821248491703
12	97708115	T	C	4.762847671789131
12	97711661	G	A	-7.392641269103934
12	97711690	A	G	4.693608831287746
12	97712239	C	T	-3.6326939891996526
12	97712266	G	A	-1.098374165080842
12	97712931	C	T	4.41316527086019
12	97712949	A	G	1.1409790601219347
12	97713559	G	A	-6.959615752753053
12	97713582	C	T	3.872318778961925
12	97714410	T	C	6.060878835567563
12	97715979	G	A	6.004226115270284
12	97715988	G	A	-22.85569499434132
12	97716222	C	T	0.09095618816565487
12	97716245	C	T	-5.610658742423767
12	97716258	T	C	-2.39214584410911
12	97716298	G	A	1.5304277928376981
12	97717981	A	G	0.5876595274027414
12	97718018	A	C	-4.556313379925997
12	97720212	G	A	-1.9498213025099185
12	97720256	A	G	-2.0120517405994187
12	97720256	A	T	3.1450624644990617
12	97720264	T	A	-8.881784197001252e-16
12	97720887	G	A	-40.14028789311851
12	97720902	A	C	-9.460904041337926
12	97722178	G	A	-56.14120560461379
12	97722202	C	A	-53.71337689678694
12	97722393	T	C	2.798095392974573
12	97722778	A	G	0.931859235567436
12	97722814	G	T	3.9184319792948363
12	97722847	A	G	-0.20170322007634223
12	97723439	C	T	-29.96877441577817
12	97724826	A	G	-0.32392455407063014
12	97726790	G	C	-38.48598516104903
12	97726837	G	A	-11.039793411898017
12	97727159	A	G	1.8207515226795286
12	97728857	G	A	4.206717895942346
12	97728978	G	T	0.2986511038223556
12	97729000	G	T	-36.94236520999948
12	97729032	G	A	-43.03861496620448
12	97729057	C	T	2.1568527416997645
12	97729066	G	A	1.94633412660687
12	97729282	C	T	3.17167662273141
12	97730736	G	A	-89.30675455326855
12	97730752	C	T	-86.2326861317888
12	97731047	A	G	-84.02320821745161
12	97731858	A	T	-0.182321556793954
12	97731889	A	G	5.639615201132982
12	97731930	C	T	-1.4481212303653601
12	97732102	G	A	2.4429989340151215
12	97732880	A	C	1.3023074042339422
12	97734345	T	C	3.908307751205938
12	97736585	T	G	1.389057804487705
12	97736596	A	G	-131.38461800050572
12	97736615	A	G	-0.6435359723553811
12	97742356	T	C	1.8564656473427013
12	97749584	T	C	2.286819373232901
12	97749693	G	A	2.9780760175526657
12	97751008	A	C	-4.180911131251379
12	97752864	G	A	-20.31389751750794
12	97752916	G	A	3.954396638007892
12	97755121	A	C	4.002150927673937
12	97755135	A	G	-0.5389965007326873
12	97755491	A	G	0.24116205681688818
12	97756861	C	A	5.778633266431824
12	97756865	C	T	-1.949532491175888
12	97758782	C	T	4.673004591913922
12	97758817	A	T	-0.1586110770215461
12	97759226	T	C	1.611001116537465
12	97759227	A	G	0.8737018400001935
12	97759241	G	T	0.0408219945202557
12	97759267	C	T	0.7871619714205726
12	97759291	G	T	2.0538013282020975
12	97762070	A	G	-28.220192307107936
12	97762510	G	A	0.3465225724747141
12	97762560	T	C	3.2334749238461873
12	97762621	T	C	4.440892098500626e-16
12	97762629	C	A	-4.276831859289815
12	97763550	A	C	3.3847969213784372
12	97764244	T	C	1.4550690260230104
12	97772220	T	A	2.5720197699960172
12	97772328	G	A	2.3925514333495803
12	97772351	C	T	2.2055102505864843
12	97772868	G	T	4.2604694914807615
12	97772877	A	T	-0.5877866649021195
12	97773085	G	T	-8.119057671457995
12	97774091	T	C	-2.493506015753497
12	97774121	G	A	0.8120818838534865
12	97774934	G	A	5.019429464955464
12	97779335	C	T	-15.824785971133679
12	97779501	C	A	4.440892098500626e-16
12	97779516	C	T	0.7712990914083084
12	97781590	A	G	1.0621356193023521
12	97783139	A	G	-5.0832161589569305
12	97784623	G	A	5.449433458173188
12	97784637	A	G	0.31627375944924463
12	97784664	T	C	1.977478044002054
12	97784702	GC	G	4.440892098500626e-16
12	97785855	G	T	-13.607311245591518
12	97785869	T	C	-14.237875993698253
12	97785877	C	T	-5.793624976428647
12	97786700	C	T	4.39161499362126
12	97787061	G	A	-11.367053295984078
12	97790213	G	A	-0.901258166110666
12	97790219	G	A	-9.221319520720499
12	97790995	C	T	0.2986511038223538
12	97791005	A	G	4.4873614551142955
12	97791009	C	T	-8.216996832852601
12	97791169	C	T	3.0056550299632354
12	97792182	C	T	-8.929592089985817
12	97792219	G	C	-5.467026582009567
12	97792587	C	T	-12.763341872359888
12	97792690	C	T	3.823474362567139
12	97792745	G	T	-2.170637358805835
12	97792778	C	T	-8.881784197001252e-16
12	97792787	A	G	-9.784160584076744
12	97792792	G	A	-8.21920353673704
12	97793769	G	A	-12.783029280251867
12	97793796	G	A	-162.9462953457678
12	97794025	G	A	3.808181977870844
12	97795501	A	G	2.4346131306920133
12	97798777	C	T	2.5294354603160505
12	97798811	T	C	6.143226965614303
12	97799133	G	A	4.692193758892244
12	97799164	T	C	-4.340578556544643
12	97801884	G	A	4.91322474786466
12	97806150	C	G	0.9119505728306185
12	97806169	C	T	-0.2673999573978003
12	97806175	A	G	2.895318257958933
12	97806525	A	G	4.660331310414221
12	97807415	G	A	4.107947817323292
12	97807424	G	A	0.7055756354301499
12	97809508	A	G	1.4645319892241835
12	97811027	G	A	3.263560947892983
12	97811063	T	C	4.537975685769196
12	97814055	A	G	-0.6007338133999847
12	97817507	C	T	-2.459189942011336
12	97817843	A	G	5.742380736401173
12	97818535	C	A	-14.931562398428468
12	97823526	T	C	0.4146742787593203
12	97827318	C	T	-3.934563294061264
12	97827348	C	T	0.34484048629172914
12	97827578	A	C	2.360106050135072
12	97828501	T	C	-3.8442424981021768
12	97828520	A	G	-0.651699990645775
12	97829069	T	G	-0.10807998006974717
12	97829102	A	G	-0.021202207650603988
12	97830961	T	C	-0.9249811895624598
12	97838685	A	C	2.445563785120611
12	97846144	C	T	2.7400479586917745
12	97846286	CTCTTTATTCATCT	C	7.422814035648277
12	97846288	C	T	4.820100591001391
12	97846621	C	A	-11.771561581588685
12	97847018	C	T	2.8526363082696653
12	97849363	A	G	0.7718208463857072
12	97851421	A	G	-0.9177270488527016
12	97851435	G	A	-22.10055716860552
12	97852758	A	C	2.7081283111363055
12	97853573	G	A	1.0564566076435602
12	97853595	A	G	-2.132611946764883
12	97853617	C	A	-1.506969582983765
12	97854002	G	T	1.244576950547482
12	97854042	A	G	-3.1787931701819625
12	97854056	C	T	0.2854170658209272
12	97855084	G	A	4.264950637758374
12	97855106	T	C	0.6912147008827594
12	97855178	G	T	-29.65191839478757
12	97855627	C	T	4.52477728186568
12	97857137	A	G	-1.396335940753489
12	97857165	G	A	-28.524246990462416
12	97860829	G	A	-3.838834520352976
12	97863857	G	T	-0.2430026908405134
12	97865504	A	G	-44.37136969774656
12	97866233	A	C	-0.14333691154752248
12	97867705	A	T	3.0758432324355445
12	97868906	T	C	-27.690106238831504
12	97872025	G	T	0.7024208173452768
12	97872050	G	A	0.45785753185174993
12	97872061	G	A	3.912929799423181
12	97875332	A	G	-2.7453488583196313
12	97875686	G	A	5.986804372529149
12	97877011	G	A	1.6769344332545293
12	97877013	T	C	4.137343363207036
12	97877063	T	C	3.8177941647472826
12	97877159	A	G	-5.490143898630778
12	97877384	A	G	0.0
12	97877411	T	C	5.197721789005299
12	97877430	T	C	-1.0897468626685631
12	97879002	T	C	-1.1584241900777679
12	97879038	A	C	4.440892098500626e-16
12	97879744	G	A	3.777840109567477
12	97880058	T	C	4.093644645181484
12	97881230	T	G	4.787201170397565
12	97881433	C	T	5.22795331861198
12	97882151	G	A	5.2777627968062
12	97882192	C	T	-1.1128782304577607
12	97882497	C	T	4.269721648233825
12	97882531	G	A	-0.859838902584614
12	97882765	A	G	-0.9854504863214979
12	97883948	G	A	-1.1668727285104987
12	97884681	A	G	2.4365330655037845
12	97884686	T	C	3.7100909930759363
12	97884729	T	C	7.038605655572609
12	97885053	T	C	3.9803318452140948
12	97885163	C	T	7.292177744286163
12	97885468	G	A	4.273608072357091
12	97885496	T	C	-5.79062730761757
12	97888817	C	T	-0.763378369611929
12	97888820	A	C	-2.0201541446313707
12	97889055	G	A	0.2076393647782444
12	97889096	G	A	-2.600211037090049
12	97889116	C	T	-32.495446437214014
12	97889118	A	G	-13.394501785114699
12	97889122	T	C	-2.350341209259569
12	97890006	T	C	-1.8876616258776275
12	97893705	A	G	-6.406704004496533
12	97893729	G	A	-30.515122002121643
12	97894261	C	T	-16.30342997877233
12	97894273	G	A	1.1128460112525138
12	97895506	G	A	1.9565910524861456
12	97899318	C	T	-0.0571041663922367
12	97899376	T	G	4.396730488944285
12	97901270	C	A	5.43417205892183
12	97902406	T	C	4.062762550034676
12	97907576	A	G	1.2408218910459246
12	97909331	T	G	1.2373636052229378
12	97912949	G	T	-0.6898392038052572
12	97913785	C	T	3.366325440273612
12	97916472	A	G	-1.0166384104113613
12	97919052	A	G	-7.8526093801338
12	97927063	A	G	-22.38914267936343
12	97928437	C	T	-1.8912275158727434
12	97928463	T	G	-8.881784197001252e-16
12	97938983	A	C	-49.81672786690251
12	97939789	T	C	-4.719425090441292
12	97945212	G	T	-15.15693814696624
12	97945673	C	T	4.72891796281874
12	97946561	T	G	4.686454304603102
12	97946601	A	G	-0.6105061733682762
12	97948919	G	A	4.523295916647839
12	97958101	A	T	0.08701137698963102
12	97958108	T	C	-2.690777471074399
12	97958199	A	G	-33.46646056431564
12	97958207	T	C	0.30848520008154434
12	97963000	G	A	1.3996091417979803
12	97968688	T	C	1.945970638707876
12	97968729	A	G	-0.5494146234455721
12	97969111	T	C	3.2376742998294494
12	97970138	A	G	2.771455214417073
12	97972781	T	C	2.8045748681797695
12	97991126	C	T	4.440892098500626e-16
12	97991136	T	A	-0.9776040869316427
12	97991463	A	G	0.3628987855971877
12	97994769	G	T	6.348014308503479
12	97996553	T	C	5.970774978741246
12	97996565	G	A	-14.70862692978153
12	98005381	C	T	1.4958765425155596
12	98007446	T	C	1.3851095299267504
12	98010126	A	G	0.5670492898170769
12	98010832	G	A	2.5287166162379426
12	98013315	A	C	4.736586299361078
12	98016881	G	A	-136.44214544443457
12	98017735	A	C	-1.2457292957660693
12	98017751	C	A	0.6211464929276636
12	98020326	T	G	2.4845531390619717
12	98024115	A	C	-0.3729096750373069
12	98024655	C	T	-7.055162691165607
12	98025622	G	A	5.153415883984052
12	98026477	G	A	0.43233335393051586
12	98028160	T	C	-1.8857161253672539
12	98029258	C	T	4.562818224232614
12	98029668	G	A	-2.0794822346724695
12	98030278	C	A	2.835630092361611
12	98030312	G	A	-11.61169728274217
12	98030335	C	T	1.3279500261179882
12	98031625	C	T	3.108954960875052
12	98031651	G	A	3.614455842485767
12	98031701	T	C	3.1103563905217007
12	98032566	G	A	-41.00294025066614
12	98032599	G	T	2.119070735087461
12	98033740	A	G	1.3548575901340305
12	98034190	C	T	1.4459689191258738
12	98038863	A	G	-39.15685981599745
12	98039205	G	A	1.661254485860609
12	98040807	C	T	-45.41558611464643
12	98042545	T	C	-9.978953661538071
12	98042869	A	C	-40.096002706053696
12	98042895	A	G	6.11036307939139
12	98042915	G	A	0.8251269428049559
12	98042933	G	A	1.3440255107091152
12	98042943	T	C	4.440892098500626e-16
12	98051361	G	A	6.644774784657783
12	98051565	C	T	0.4488264960943402
12	98051599	G	A	-3.09998127488143
12	98052667	C	T	-225.0564706636469
12	98053114	T	G	0.0
12	98053156	G	A	4.479741189388732
12	98057117	A	G	-62.480542510504165
12	98060196	C	T	-2.6996626120271694
12	98061145	AC	A	4.440892098500626e-16
12	98061146	C	A	-23.00738665483368
12	98061165	G	A	0.0
12	98061885	A	G	3.3791081491017385
12	98074018	T	A	-10.30665133878938
12	98078124	A	G	-17.02154719375494
12	98079883	T	C	-10.777150343717949
12	98082037	C	T	3.8872248609841327
12	98082544	C	G	0.991140155062225
12	98082587	G	A	4.219943553052871
12	98084420	G	A	-6.249089345368703
12	98091260	C	T	0.80897959638878
12	98091288	C	A	4.785581972468207
12	98091769	G	A	0.8668622494216853
12	98091805	A	G	3.8830977243214866
12	98094113	G	A	-29.964655332019902
12	98094141	G	A	2.1082350631413638
12	98094190	G	A	2.9158231431756567
12	98094700	A	G	0.6204762625629874
12	98094882	T	C	0.06899287148695255
12	98095619	A	G	4.99349911851641
12	98097401	G	C	-47.84902315494128
12	98097418	A	G	-11.187557969733462
12	98098049	A	G	4.961245037697153
12	98098056	G	A	0.9787769400546713
12	98104823	T	C	3.842339250340955
12	98107458	A	G	-5.301748862229034
12	98108395	A	G	-16.11472247462916
12	98109171	T	A	1.1776536283468877
12	98109194	T	C	-6.999503247916437
12	98109241	C	T	0.3988774696813868
12	98114509	T	C	-382.9407563692148
12	98114520	T	C	1.236230643886386
12	98126042	G	T	-14.422660608248407
12	98130255	A	G	-1.4686430371840524
12	98134186	C	T	-0.932737225686652
12	98134192	G	A	-11.78450072294845
12	98134207	C	T	1.3398712121928034
12	98134238	G	A	-42.05149693876592
12	98134260	A	G	2.7295135091517286
12	98134684	C	T	-0.48307588571174964
12	98134731	C	T	-11.843043320081051
12	98138699	C	T	-5.43881771679844
12	98138726	G	A	-4.479704603954986
12	98138748	A	C	-1.0507326410267561
12	98142166	A	G	-5.721498581366178
12	98142843	G	A	-28.30735553254908
12	98149472	T	C	4.772239531193917
12	98149476	G	T	0.822014710111282
12	98151584	T	C	4.0891067443844795
12	98151604	G	A	0.3243216234230486
12	98151612	G	A	-1.1471441083301679
12	98152393	T	C	0.3434409059373076
12	98152637	T	C	-2.511639185589048
12	98152671	G	C	5.494717594274333
12	98152708	C	T	-8.881784197001252e-16
12	98154299	A	G	2.8759484038200744
12	98154337	A	G	-81.97436639575972
12	98154368	A	T	1.5696219192745096
12	98156107	C	T	-3.038475900768163
12	98156110	T	C	0.9239628518728287
12	98157010	G	A	2.041248644123697
12	98157031	A	G	-8.881784197001252e-16
12	98163692	A	G	0.7726449020804003
12	98163723	T	C	-10.289578610994795
12	98163811	C	T	6.395596279071468
12	98165739	T	C	-4.500624567102933
12	98167703	G	A	4.903140140972936
12	98167732	A	T	4.440892098500626e-16
12	98171239	C	T	4.514879208352794
12	98171938	G	T	-382.1738259249287
12	98172445	G	A	-21.47557789298662
12	98172480	T	G	-75.95884940273118
12	98176888	C	G	-83.5651556358589
12	98176922	A	G	-6.509941265241651
12	98177630	T	C	-16.31058530651171
12	98178793	C	A	-2.1300609545314737
12	98178796	A	G	5.807501709741699
12	98181636	T	C	0.6632996142975562
12	98185248	A	G	0.3335364794384068
12	98189134	G	A	-27.80056584335034
12	98189320	A	G	3.9757976677574325
12	98190477	G	T	-9.71534055153461
12	98191546	A	G	1.476574122118108
12	98191847	C	T	-0.8988909718882505
12	98192058	C	T	3.2147157743238486
12	98194571	C	A	0.9526753507163468
12	98194600	T	C	6.491598909025924
12	98194606	A	T	0.2923063807813824
12	98195560	A	G	-7.683595372025594
12	98196071	C	T	1.3935406742811116
12	98196661	A	C	-0.5964400760676662
12	98196804	T	C	0.22314355131420882
12	98196821	A	G	-1.2850071057218893
12	98197044	G	C	4.837901214727025
12	98197061	A	C	-0.7137212114247342
12	98204794	T	C	1.855625528150994
12	98204946	G	A	1.938335272180665
12	98204963	G	A	-15.444451416511583
12	98204965	A	G	1.2905181571150015
12	98205710	G	A	-1.0021003165911688
12	98205717	C	T	4.440892098500626e-16
12	98205719	T	C	0.301823101208039
12	98206167	C	G	-86.93257241389438
12	98206184	C	T	1.097327821400511
12	98206213	A	G	0.28768207245178123
12	98207106	C	T	-2.204219369665908
12	98207150	A	T	2.095230280809118
12	98207152	T	C	0.6725729009138481
12	98207932	C	T	-6.301329039873964
12	98207946	C	G	0.6355732041285469
12	98208150	G	T	3.913424996635512
12	98208179	G	C	-0.8183541271671411
12	98210762	A	G	-4.233210306536422
12	98212884	A	G	-34.98038868207004
12	98213483	C	T	-0.913069681262642
12	98214576	A	G	4.211060633866508
12	98216466	A	G	0.32197488242218153
12	98216468	A	G	0.7021130918278677
12	98217015	T	C	1.8298920335582798
12	98217572	C	A	4.088608850036052
12	98217577	T	C	0.3397358421932628
12	98217605	C	T	4.4761082443001206
12	98219791	T	G	-14.168579788052739
12	98224190	T	C	4.866715395037317
12	98224205	T	G	-3.9906648443118238
12	98224531	C	T	0.12300670812055525
12	98224654	A	C	-18.2647264838306
12	98225030	T	G	3.091763585263833
12	98231447	G	A	0.25306839469883524
12	98232611	G	T	0.3613322739406035
12	98232646	C	T	-3.1250721600372353
12	98233981	G	A	-0.0033724372187871055
12	98235175	T	C	4.842899202110401
12	98236191	T	C	4.440892098500626e-16
12	98236224	A	G	4.611332062437213
12	98238923	G	A	4.636872681172462
12	98243925	G	T	-7.278204937553256
12	98243958	G	A	5.651067706232424
12	98244579	A	C	-10.156570860854117
12	98244734	C	T	-0.40032395763046313
12	98245071	T	C	-15.570684517944755
12	98245210	C	A	3.997635715575597
12	98245317	A	G	5.5625320276121775
12	98248254	C	T	-3.4896872653553155
12	98256144	G	T	-7.450706760115282
12	98259105	T	C	-0.08595384109321547
12	98259826	T	C	0.4896234161153883
12	98259831	C	T	4.428532007143075
12	98266151	A	C	-31.696485893977297
12	98266190	A	C	-4.056049945116684
12	98266838	A	G	5.0134199673757385
12	98270754	T	A	-8.881784197001252e-16
12	98270779	T	G	4.99646980138641
12	98272211	G	A	0.3397227386303703
12	98276996	C	T	-26.74947792321109
12	98284492	C	T	-0.5853910695495879
12	98295350	G	A	-8.881784197001252e-16
12	98295369	T	C	-11.22656825258673
12	98295409	C	T	0.1804102975010755
12	98299460	G	A	0.7926579726976533
12	98300150	G	A	3.0368958642275166
12	98302572	G	T	-2.653607917649425
12	98302698	C	T	4.440892098500626e-16
12	98307354	G	A	-0.03129655105198115
12	98310179	C	T	2.3863265143320396
12	98310924	T	C	-15.516699013864127
12	98311137	C	A	-3.7925045659721954
12	98314228	T	C	-7.110790850908416
12	98327590	C	A	4.764681842572826
12	98330355	T	C	4.041742958777831
12	98332356	C	T	0.6134633621280701
12	98332359	A	G	5.020800950511329
12	98334870	T	C	4.481823328722384
12	98334892	T	C	-8.40078963310225
12	98335986	G	A	-35.995116787245934
12	98336015	A	G	4.7574260527462675
12	98336055	A	T	-0.2231435513142097
12	98339387	G	A	-2.90233342447391
12	98339405	G	A	1.0678015127762768
12	98339414	C	T	0.008235723352526314
12	98342793	A	G	0.0
12	98342834	G	A	3.5791008932528703
12	98343827	G	T	2.7466167041779945
12	98347045	T	C	5.492644704951089
12	98347064	G	A	-1.4232481180073941
12	98347068	G	A	1.0744435445401654
12	98347434	G	A	-0.30314409833590705
12	98347472	C	T	0.2833660077741902
12	98348900	T	C	6.3383049947951795
12	98349338	G	A	0.7911611972467645
12	98349361	G	T	1.2589226838363592
12	98351482	T	A	3.500669341394995
12	98351508	A	G	-40.92040442220241
12	98351779	A	G	3.4688019095065092
12	98354071	C	A	-0.4054651081081655
12	98354109	C	T	-33.15422845819194
12	98358641	G	A	3.0040923709170775
12	98360455	C	A	1.053552623548966
12	98361411	G	A	-0.8086663147585194
12	98362475	T	A	-67.04316439463037
12	98362486	C	T	-37.1274431028487
12	98362504	T	C	1.4649286745825512
12	98364445	T	C	-25.4907366771331
12	98365558	G	A	4.59507435974774
12	98365564	T	C	2.0278773268215664
12	98371273	T	C	-10.033385601774171
12	98376288	G	A	-33.220972301896836
12	98376307	G	A	-22.806179284928476
12	98379399	G	A	0.6656111483134728
12	98379429	G	A	0.8141093746131238
12	98380086	G	A	-94.48939483751383
12	98386060	A	G	-0.9208764544928281
12	98388031	T	C	0.6795433430706899
12	98391547	T	C	1.3853145810571723
12	98391616	A	C	5.798553667696978
12	98394078	A	G	1.244523592551558
12	98395672	A	G	3.7068080483822987
12	98400745	C	T	2.814113806387467
12	98400755	T	C	2.447026476822429
12	98402492	T	G	0.3912390184126968
12	98402692	G	A	-0.13612499273767842
12	98404618	C	T	4.107045351508531
12	98404711	C	T	3.3701965061591173
12	98410613	G	A	5.132826778430171
12	98413910	C	T	-0.22314355131420927
12	98413922	A	G	0.8261106917918246
12	98413937	A	G	5.126651362907977
12	98415363	C	T	4.128393625384432
12	98415410	C	T	-22.61983376391072
12	98416229	T	C	0.5431769949159948
12	98416241	A	C	1.7436293376140375
12	98416264	A	C	0.105360515657825
12	98418008	C	A	5.6534015610868655
12	98418975	C	T	6.1927910243357465
12	98419015	T	C	0.6806868318670913
12	98421514	A	G	2.277694958950632
12	98422613	T	G	0.16339253476319637
12	98422621	G	A	0.9913817213050597
12	98424869	G	A	2.7529622791480497
12	98425206	A	C	0.8418965309417379
12	98425223	G	A	6.001440109535905
12	98425699	G	T	1.4702824073297611
12	98425711	T	C	2.276481500469571
12	98425741	C	T	0.3508609740733126
12	98425749	C	T	3.8586026162843146
12	98427531	C	T	-1.124327018536861
12	98427555	A	G	0.22314355131420882
12	98427571	C	T	2.7464495770668114
12	98429644	G	T	2.239703031233602
12	98443310	C	T	-0.4952243624403936
12	98448792	C	T	3.0658360958104813
12	98448835	T	C	-15.434383947773313
12	98452151	A	G	-1.849397615977069
12	98452621	A	G	-5.484037177720894
12	98457655	G	T	4.440892098500626e-16
12	98457661	T	C	2.3095560735691825
12	98462957	G	A	-0.2668089128261224
12	98462983	G	A	1.3236154984219857
12	98463537	C	A	-0.5741211354881353
12	98463609	T	C	-15.819327047778643
12	98463622	C	T	0.6942191531563955
12	98463941	T	G	6.988452761866937
12	98463957	A	G	0.5636255256012026
12	98464777	C	T	6.083885423262472
12	98473211	C	T	-10.103336843745637
12	98475103	C	T	4.590028561766302
12	98475499	C	T	-96.4280866820518
12	98475729	T	A	0.528844129268669
12	98475769	T	G	-0.5243366240574696
12	98479719	T	C	-8.881784197001252e-16
12	98479738	A	G	4.006524082475834
12	98480927	T	C	4.689314534032518
12	98486735	A	G	0.023942256051667776
12	98492111	C	T	2.341460951083717
12	98493084	G	T	-3.5286060595472017
12	98493647	C	T	-41.3501290515419
12	98493676	G	T	0.3564619143772694
12	98495704	G	A	-5.964685098667588
12	98495712	C	T	-8.361386839870647
12	98496535	A	G	-6.814208430738291
12	98498625	T	C	4.933804977732506
12	98500467	A	G	-4.5546247050515385
12	98500511	T	G	1.7834567300825475
12	98500512	T	C	0.3481153367634837
12	98503335	T	C	-7.396586979248242
12	98503343	G	A	-1.2450256386914598
12	98503804	T	G	0.9397158539840396
12	98503812	T	A	0.8571619065962883
12	98503839	T	C	-2.3043628654586437
12	98503867	T	G	0.3579125678590822
12	98504270	C	G	1.6413138031821282
12	98504822	A	G	-105.77761163522337
12	98504839	T	C	-46.33648587760945
12	98509589	C	T	-41.99033812555717
12	98511022	A	G	0.45327211147741675
12	98511038	C	A	2.4565335187298833
12	98514293	T	C	5.0390069558379755
12	98514579	C	G	5.0857937527161985
12	98514620	A	G	-109.10641662340277
12	98514646	C	G	0.14802910408642855
12	98519797	G	T	3.330133673047384
12	98520510	G	A	0.28768207245178123
12	98520552	C	A	0.7761679508916535
12	98520552	C	T	-95.56594283588129
12	98520561	G	A	0.04036422385536209
12	98520574	A	G	3.1133006200848277
12	98520594	C	G	-1.412915213507973
12	98521429	T	C	-45.151961001687596
12	98531463	G	T	2.165008414278417
12	98531468	G	C	1.4196301088035588
12	98531512	A	C	0.0
12	98534747	G	A	2.596980698870879
12	98534766	C	A	2.447359109266926
12	98534797	T	G	-15.696986761311564
12	98535518	C	T	-11.703625897462189
12	98537115	A	C	-0.20444698021342678
12	98537122	G	A	6.143128418905689
12	98538096	T	G	-29.80657496542699
12	98538254	C	T	-9.483511422160518
12	98538264	G	A	-34.52229059437013
12	98538276	A	G	-0.979288966696914
12	98538338	C	T	-21.03230869806248
12	98538640	T	G	2.387498800406319
12	98538653	G	A	2.054907603269924
12	98539971	C	A	-5.518279464868102
12	98542183	C	T	-28.035828768970532
12	98544888	T	C	-20.5395171726268
12	98545506	G	A	-5.926437970912958
12	98547264	A	G	-8.881784197001252e-16
12	98547619	A	G	0.49467952127839876
12	98547621	T	C	0.4871079581316726
12	98548867	G	A	-6.706892376661927
12	98548901	G	A	4.179085470703284
12	98551768	C	A	4.440892098500626e-16
12	98551770	A	G	0.37497662411190813
12	98552353	C	T	-3.9503914067408923
12	98554031	A	C	0.9480964138710979
12	98556589	A	G	3.5400368308060015
12	98557585	T	G	0.9825738313338652
12	98557685	T	C	3.340126760660495
12	98557714	C	A	4.440892098500626e-16
12	98559956	A	G	-11.79651183580063
12	98560065	T	C	1.0318818300438997
12	98563049	G	A	-2.5315719203536
12	98563249	C	A	-8.282055753528766
12	98564144	C	T	-4.349967337959243
12	98568330	G	A	3.3862846121955945
12	98568338	G	C	0.29303210792522716
12	98572869	A	G	0.5371219056160035
12	98573107	A	G	-28.62457960226311
12	98573159	T	A	2.4926340540350784
12	98573580	A	G	2.7029002972303706
12	98573602	C	T	-52.21563566366967
12	98574428	C	T	-6.557473667464365
12	98576908	T	C	0.7767638282348335
12	98576945	A	G	-0.08389394920504945
12	98576989	C	T	-23.03004838657489
12	98577304	C	T	-12.802264584433942
12	98578478	G	A	2.825412900074297
12	98578504	CCTCTCTTGTATTGTACGGA	C	4.440892098500626e-16
12	98578513	T	A	-0.03397104127498185
12	98578617	A	G	3.9724856864377207
12	98578632	C	T	-11.433824945514061
12	98579421	G	C	4.173077565847051
12	98579440	C	A	4.26279679885556
12	98581316	C	T	-0.27002461475331163
12	98583490	G	T	-3.5947639315756996
12	98583493	G	A	-3.4972753122947333
12	98583999	G	T	-4.440892098500626e-16
12	98584019	G	A	4.206760504850535
12	98584383	G	C	-64.56968990606401
12	98584405	T	C	-21.395068778619134
12	98584412	C	A	-30.08591738223231
12	98584428	G	A	-1.2330993804470163
12	98584628	C	T	1.4550476682038598
12	98586285	G	A	2.1529273496162196
12	98586527	A	G	4.440892098500626e-16
12	98587439	T	C	-2.727322818725953
12	98588565	A	G	-1.2251018918323107
12	98590083	G	A	-6.927492180580885
12	98592521	C	T	3.1965594417915204
12	98592566	G	A	3.197688348580413
12	98593724	T	A	4.440892098500626e-16
12	98593772	T	G	-0.0045351551653931566
12	98595598	G	A	-0.5858663508099804
12	98595602	T	C	-20.65060562177314
12	98595625	G	A	-2.6950118076911176
12	98602808	T	C	1.7221668641346346
12	98602813	T	C	-28.143089283268637
12	98606472	A	C	-10.485129399276047
12	98611886	G	C	-24.15276411614832
12	98611920	T	C	-4.46499782133833
12	98611963	A	C	-8.881784197001252e-16
12	98615790	G	A	0.1723582577402274
12	98616853	T	C	-4.879795985318197
12	98618474	A	G	-3.6081140590649747
12	98621288	G	A	3.795176101733886
12	98623079	C	T	-10.290819280726282
12	98626715	C	T	-3.4926952214809726
12	98632414	A	C	0.35848324108756824
12	98632430	C	T	-0.5013314684433121
12	98632830	T	C	5.142900036524224
12	98634970	G	A	1.093270372747134
12	98634986	C	T	1.0923870260214974
12	98634990	G	T	-8.883400361006352
12	98635000	G	A	0.32051467693855695
12	98635032	C	A	1.77493047113171
12	98635340	C	T	1.5715712067722043
12	98637398	T	C	-24.685536809065525
12	98637425	G	A	4.083541718079686
12	98637459	G	A	1.4357282168771226
12	98638417	A	G	4.571293230070295
12	98641415	T	C	-11.277149296984135
12	98646961	A	T	1.5048819022266846
12	98646973	G	A	2.14432901214576
12	98650784	T	C	-88.31373828383585
12	98653235	T	C	-8.663297967374092
12	98653253	C	T	4.923461563695127
12	98654666	T	A	5.3110462222648485
12	98654680	C	T	0.24846135929849833
12	98654710	G	A	-15.785666364874487
12	98655414	A	G	1.3821495088652531
12	98656422	A	G	3.4009294523843883
12	98656458	G	A	-12.994602378839772
12	98660208	A	G	-194.89241466660678
12	98660227	G	A	6.26535935501306
12	98660234	T	G	4.103064868042565
12	98660261	A	C	0.0
12	98660496	C	T	-22.635827848496774
12	98669189	G	A	-1.7993569576407262
12	98673946	A	G	0.6291779958836008
12	98676087	C	T	1.7341087142303868
12	98676192	C	T	0.5219737753319178
12	98676219	C	T	-0.5037342242467853
12	98678116	T	G	4.68493856974237
12	98683781	T	C	-24.923194846434853
12	98688452	C	T	0.06899287148695077
12	98698490	C	T	2.8489155620986812
12	98698521	C	T	4.520785648610398
12	98699301	T	C	-14.110147737234001
12	98701681	T	C	2.6067337773019963
12	98701766	C	A	6.528909333908813
12	98702397	G	A	-9.922233357239747
12	98702436	C	T	0.04391318708992653
12	98702440	A	G	-36.64351434364653
12	98704195	G	A	-20.19905608256886
12	98711674	G	A	1.0308941106359262
12	98711686	A	G	0.12783337150988228
12	98711717	G	T	0.24094723722544042
12	98711742	G	A	1.4188453986280356
12	98711995	A	G	-3.7937761424982464
12	98716381	G	T	-11.5632117467012
12	98717986	C	T	-8.881784197001252e-16
12	98717996	T	C	-0.04879016416943216
12	98723261	T	C	0.9691089354928399
12	98725194	G	A	-7.735821647220292
12	98725205	A	G	-30.622915635376557
12	98725207	A	G	-8.881784197001252e-16
12	98727646	G	A	-9.035122572662658
12	98727677	A	C	0.0
12	98730597	G	A	1.7852303783408123
12	98732944	T	C	-0.16703754111010571
12	98732973	T	C	1.5219949888374051
12	98732988	T	C	2.4742953699783348
12	98734177	T	C	0.9158143931963414
12	98738238	C	T	-4.674100306605141
12	98743159	A	G	-38.65673373501522
12	98743168	C	T	-25.591926229877572
12	98745213	A	G	-10.335741145574502
12	98745227	G	A	0.31972437931998865
12	98746600	T	G	2.071964271522119
12	98747246	T	C	-10.592743832126871
12	98747260	T	G	0.18021850659717753
12	98750053	C	A	-0.30825610331656694
12	98750103	T	C	6.279192391561081
12	98750242	C	T	5.485727829181996
12	98750320	G	A	1.5393660253071308
12	98753820	G	A	-0.20829704319722087
12	98753854	T	C	-1.5573224297084716
12	98756024	C	T	4.342017419137846
12	98756036	T	C	-8.881784197001252e-16
12	98757774	C	A	3.675270330413695
12	98758414	A	G	3.187602634546237
12	98759308	C	A	-3.278824129527494
12	98760004	G	A	1.779300615993832
12	98760015	T	C	0.34484048629172914
12	98760031	T	G	3.8164715627208343
12	98762462	C	T	1.0217782101326938
12	98762487	G	T	-105.32409911939794
12	98762499	C	G	-93.71097367840775
12	98762506	C	T	1.4984487539045324
12	98765183	G	A	1.4372570386624934
12	98766512	A	G	0.8500695772725697
12	98767700	C	T	0.88253592177358
12	98767982	T	C	4.478403283066654
12	98769053	G	A	-4.3081849170012
12	98769102	G	A	2.763833718453724
12	98769151	C	T	6.478718581338398
12	98770663	A	G	-9.199517408367683
12	98771827	C	T	1.2073071779198576
12	98772975	C	T	5.13931030526146
12	98774356	G	C	4.816379919644532
12	98774389	G	A	1.0247199677593235
12	98774531	C	T	-8.300306041204749
12	98774545	G	A	1.636837249845768
12	98774568	G	C	4.762082666364221
12	98778360	C	T	-8.522089511676313
12	98778436	C	T	-0.3084083404228304
12	98778461	C	T	0.9079787793596088
12	98780167	G	A	0.7085663262005246
12	98780740	G	A	-41.886136086232
12	98781002	A	C	1.5838227957992776
12	98781404	G	A	3.3212017639161777
12	98782102	C	T	-9.013474525154379
12	98782122	T	C	-0.5952155865707036
12	98782128	G	A	-5.0625768338013595
12	98782206	G	A	-0.8824946950526291
12	98782210	A	G	4.860689814295255
12	98782913	C	G	-23.836443508498633
12	98782922	A	G	-1.4950508342062685
12	98783228	C	T	-2.7532616392090867
12	98783254	A	G	0.7330819233232964
12	98783257	T	C	0.27314526357421354
12	98783258	G	A	-0.4111740028621691
12	98783570	A	G	0.0
12	98783626	G	T	1.4970160244163244
12	98783664	C	A	-0.2645136473476386
12	98785058	TGTTTTGCACCACTGTGCCC	T	7.989561791840097
12	98785065	C	CACCACTGTGCCCGTTTTGT	17.852222538028897
12	98785065	C	CACCACTGTGCCCGTTTTGTACCACTGTGCCCGTTTTGT	4.440892098500626e-16
12	98785065	CACCACTGTGCCCGTTTTGT	C	4.440892098500626e-16
12	98785531	G	A	-0.06923228887330968
12	98785567	T	G	1.2778399003182122
12	98785729	C	T	1.052880104656352
12	98785766	C	T	-5.043143856547432
12	98787401	C	G	-3.0617299153398116
12	98787529	A	G	-1.6194597798526482
12	98787613	G	T	3.809030953469118
12	98788454	A	G	-0.3794896217049031
12	98788469	G	A	-0.25020592361737304
12	98788515	C	T	3.5409785739050212
12	98791382	T	C	1.9818342111175289
12	98791423	T	G	-8.724903494587124
12	98792019	C	A	-2.7254913487013264
12	98792044	T	C	-35.36323264043676
12	98792050	T	A	1.1223998627422125
12	98792672	G	A	1.8269862222505244
12	98792676	C	T	1.1434100116591344
12	98792823	T	C	0.7028378311973382
12	98793294	C	T	-552.791144137962
12	98793303	A	G	-460.5395464746216
12	98793414	G	A	3.3142662680402273
12	98794068	T	G	3.627954425148345
12	98794925	T	G	3.547803370172004
12	98799339	A	G	1.9889853683850438
12	98799369	T	C	-9.406676724469435
12	98799455	C	A	-1.246730563816528
12	98799455	C	T	0.47093744634406587
12	98807615	T	G	1.0830723415965613
12	98807713	A	C	5.286212341157806
12	98808531	G	A	-17.102897908815066
12	98808933	G	A	-32.36081523101893
12	98808980	G	A	0.8065676167616393
12	98810272	T	C	6.2172430228783915
12	98810306	G	A	2.4032244518748476
12	98810769	C	T	-1.5803701732911586
12	98810809	G	C	-7.187509736928065
12	98813103	G	A	-6.5559873287602395
12	98815232	G	A	-1.047863403062565
12	98817239	G	A	6.036132563611317
12	98818302	C	T	-1.4462241830733555
12	98819666	G	A	2.4712172512008683
12	98830016	G	A	-8.605286950160007
12	98832151	T	C	3.6256299273063624
12	98832189	T	C	5.0995184619860074
12	98834182	T	C	-0.7763955517287267
12	98836436	G	A	-20.92445604103341
12	98841430	C	T	-2.7667959892035023
12	98842249	G	A	0.9156050999590652
12	98846449	A	G	2.5164009746285947
12	98846475	G	T	-21.04861655066179
12	98848696	C	T	2.7404082196917434
12	98857675	A	C	-4.735522574548669
12	98857952	T	G	1.087020860237316
12	98864577	G	A	3.1822811073884614
12	98864584	G	A	-1.6453305152645052
12	98864876	G	A	1.5056546391451766
12	98864908	A	C	0.7147554809107524
12	98864917	G	C	2.2992619147444193
12	98864971	G	A	5.851169262281473
12	98867686	G	A	-23.815664383863805
12	98867716	G	A	6.769983146416052
12	98868739	T	C	4.775507793972792
12	98872605	G	A	7.23146156781513
12	98872618	G	T	0.26893611593364053
12	98876855	C	A	2.4277327881318334
12	98880617	G	A	0.4408958558714451
12	98881195	G	C	1.039646309058397
12	98881228	T	G	-6.700342562053266
12	98889564	A	G	2.921866565327945
12	98890081	A	AGACAGACAGACAGACAGAC	9.262524174931091
12	98890125	C	T	-4.2477708420374265
12	98890147	C	G	-3.4274860118426895
12	98897473	A	G	1.777411514078266
12	98897476	G	A	-1.0833373132351065
12	98897512	G	C	-1.1256421605941265
12	98897811	T	C	5.635181712506891
12	98899329	C	A	0.80689562212683
12	98899345	G	C	-2.466684984866384
12	98908959	A	G	4.738409507257528
12	98911382	A	G	-13.40077774774727
12	98921533	G	T	-33.269111410088954
12	98921538	T	G	-0.24126409242740632
12	98921562	A	G	-9.621171641668298
12	98921574	G	T	-124.3441137337868
12	98925865	C	A	4.0868102123149574
12	98926721	C	T	1.0073301322224912
12	98926748	T	G	0.5096804503149874
12	98926960	G	C	-1.4126137258108402
12	98926985	C	G	0.811885824886942
12	98927281	A	G	-8.881784197001252e-16
12	98927667	T	A	-0.4054651081081646
12	98927830	C	G	2.582418777775273
12	98928103	C	T	2.057692789130953
12	98928476	C	T	0.17637771231161903
12	98928490	A	T	-3.1529750721950345
12	98929114	A	G	1.1625230628028467
12	98930771	G	A	0.48876806425965835
12	98930964	C	T	-0.23071934481777223
12	98932090	G	T	4.06951409621979
12	98933826	T	G	-1.5346151009725881
12	98933834	T	G	4.541117777976978
12	98933876	T	A	2.1407923385977474
12	98934105	C	T	1.8769953539849658
12	98938295	G	C	0.6427862077730984
12	98939120	T	C	-0.0901086641843003
12	98939172	G	A	-20.526251769711962
12	98939376	A	G	-1.7992386419902013
12	98944104	A	G	1.4786014253099884
12	98944319	T	C	-18.144014673498532
12	98944324	A	G	0.9720659910708482
12	98944718	A	G	1.1263789291933781
12	98944756	A	G	5.316046075057783
12	98950490	C	T	0.29895449664490936
12	98953703	C	T	-60.836326255623135
12	98953746	C	T	3.838249981834223
12	98964737	A	G	6.433208921382174
12	98964747	G	A	1.2168654958216925
12	98965102	T	A	1.5296999601346206
12	98967605	T	G	1.2929163901258098
12	98968227	T	C	6.3207552440326245
12	98968709	T	C	4.057881200234987
12	98970096	T	C	0.912427405051857
12	98970117	A	G	-19.062663668668392
12	98971500	A	G	3.2700335066247126
12	98976004	C	T	-1.1295296393582257
12	98976294	A	G	1.2716046715031544
12	98977196	C	T	-14.467233593702986
12	98982066	T	C	3.2322005804162464
12	98982097	C	G	0.33159525954171
12	98983214	C	T	-9.918035374084866
12	98983935	T	C	4.775818750121288
12	98983985	C	T	0.16907633004393663
12	98985232	A	G	0.15415067982725805
12	98985239	T	G	0.7300837640777322
12	98986092	T	C	3.020006086508146
12	98987431	G	A	0.12783337150988583
12	98987445	G	A	2.4407327584312943
12	98991790	T	C	0.5233771902755668
12	98995408	C	A	1.1606664140192597
12	98995517	T	A	1.9312231558053545
12	98995527	T	G	1.0611090239372336
12	98997056	A	G	2.7073061865412447
12	98997081	A	G	-0.1177830356563847
12	98997340	C	T	6.206044681723141
12	99007623	C	T	-7.225454496976455
12	99011272	G	A	-38.06631096555975
12	99011291	G	A	-9.80183024730286
12	99015301	C	T	5.025221095181222
12	99015331	G	C	-0.10727984506957089
12	99022974	T	C	1.4404171351234245
12	99029299	A	G	5.346138821056228
12	99031051	G	T	5.811729687560727
12	99031087	G	A	0.21191630834253683
12	99033050	G	A	5.143896255935032
12	99033075	C	T	2.0301133315259383
12	99038707	A	C	2.784483022137464
12	99043207	A	G	-1.4853042174217999
12	99044763	C	T	3.266096578359792
12	99050071	A	G	4.440892098500626e-16
12	99050071	A	T	-30.442643723899437
12	99050316	T	A	-0.399856058308111
12	99050366	A	G	-2.8834736961307508
12	99050386	A	G	-0.7884573603642684
12	99051640	A	G	-0.3898804792844439
12	99054521	T	C	0.0
12	99059137	C	T	-1.7262570432553739
12	99060350	A	G	4.9187337553084935
12	99066514	A	C	-0.30615329056831886
12	99071023	T	C	-8.472563776876996
12	99071892	C	T	0.7403594046949058
12	99075747	A	G	0.3782360408309975
12	99076316	A	G	4.064985446919308
12	99076586	A	G	2.661271332108753
12	99076589	T	C	1.484151164016537
12	99076594	T	C	-0.7628163762828999
12	99077579	T	C	-1.8470009331647086
12	99077743	T	G	-1.169823435569925
12	99079950	T	G	-19.79710398721909
12	99080320	C	T	3.525197443756041
12	99084326	A	G	5.484165544745337
12	99084387	C	A	5.852015739645139
12	99092548	G	A	0.7215370265226104
12	99093496	C	A	-0.28674026276225195
12	99093574	G	A	1.3532511182921132
12	99095175	A	G	-11.10550374855302
12	99095184	G	T	0.0
12	99096207	T	C	-10.223800043179835
12	99097470	G	A	-8.857187565670756
12	99097911	T	G	-7.291922444665489
12	99097935	G	T	1.8231082130988616
12	99098924	C	G	-0.48308081383584156
12	99101410	G	A	-2.8963883249462024
12	99105793	C	G	3.51991311999518
12	99108288	A	G	2.3162073498533564
12	99108305	A	C	4.440892098500626e-16
12	99109423	A	C	4.699154571605503
12	99110055	C	A	1.388755159329775
12	99110060	C	G	-37.14420836007412
12	99115219	G	A	6.2667561151392865
12	99117555	A	G	-8.881784197001252e-16
12	99119833	T	G	-1.2959546499005237
12	99120070	T	G	-15.899444206103908
12	99124740	G	A	-22.711213886376754
12	99129497	G	A	2.964115185674017
12	99130660	G	A	0.4638134738270301
12	99131908	A	G	4.440892098500626e-16
12	99133893	T	C	0.6805255342817906
12	99134321	C	G	-8.881784197001252e-16
12	99134324	A	G	2.442907006243842
12	99134366	A	G	2.66780498324806
12	99135638	C	T	-12.584594626656326
12	99135665	G	C	-0.15415067982725805
12	99146587	A	G	5.729455866083298
12	99146595	T	C	-2.4549659049225747
12	99148667	T	C	4.796942928507632
12	99149212	G	A	-0.8814464100720736
12	99149394	G	A	-1.2218823964310568
12	99153873	G	A	-24.272031172043626
12	99153894	A	T	0.9739712805992289
12	99153902	G	A	-7.176178230518418
12	99154687	A	G	-8.881784197001252e-16
12	99155147	C	T	-9.64894618168455
12	99157444	A	G	0.2612028769847248
12	99157523	T	C	4.944229341108438
12	99158886	C	T	1.4956613435094814
12	99158893	T	C	0.2682852069789723
12	99159849	T	G	2.247908553185879
12	99159873	A	G	-0.5227541946312657
12	99163194	G	A	-34.67032268291223
12	99163256	C	T	0.625553889427418
12	99163271	T	C	1.2183240055528577
12	99164614	A	G	3.8033231678818984
12	99168312	T	G	-7.744817281870383
12	99168460	G	C	-15.785556981515128
12	99168507	C	T	-3.2018159048056996
12	99168554	C	T	0.0
12	99169588	G	A	4.236753442331973
12	99169649	C	G	2.6363491101756145
12	99169676	T	C	-9.720142124838276
12	99169690	A	G	0.46553120579119334
12	99169815	C	A	-1.0783245685561278
12	99169847	G	A	-0.8035944179691237
12	99169893	T	C	-9.486211498844568
12	99173743	C	T	0.19972590570796367
12	99177331	A	G	0.09352605801082259
12	99177369	T	C	-6.594571174668091
12	99184174	A	G	2.2359396551255477
12	99190372	C	T	3.604999103718
12	99198328	G	A	4.141515506509676
12	99199198	T	C	1.389021923747804
12	99201225	G	T	-2.9815511648012043
12	99204587	A	G	3.4488615318392695
12	99204594	A	G	3.8404646493345345
12	99205448	C	T	4.826908693222321
12	99205713	C	T	2.5355212063350328
12	99205826	T	C	2.258666812791943
12	99208993	G	A	-12.377013257126237
12	99209008	T	C	0.7408380506745962
12	99213934	C	T	3.337721373525709
12	99215352	A	C	0.5311139924406794
12	99215379	C	T	3.6720893128160688
12	99218204	A	G	4.675484382190915
12	99218243	G	T	2.207919176089489
12	99220284	C	T	6.805614777225855
12	99220921	C	T	-10.25077348844161
12	99226302	T	C	2.099259961279471
12	99226577	T	C	1.1284958925659785
12	99227154	T	C	1.4353206949981532
12	99227164	A	G	3.4618162468875644
12	99229140	G	A	7.150258576231862
12	99229202	C	T	-0.8452363856245038
12	99229220	T	C	-3.8290042039097907
12	99229224	T	C	3.952284541420794
12	99229552	G	A	1.1271369893361216
12	99230547	C	T	0.7207351370787745
12	99230554	G	A	-0.029815502545717187
12	99230685	T	C	3.291230737488603
12	99232420	T	G	0.7906316878215867
12	99233282	T	C	5.191974260616916
12	99233744	C	T	1.1597539659879876
12	99233753	G	A	-5.3652873120599915
12	99234273	G	A	-130.5695225243362
12	99234300	G	A	-30.033934697054065
12	99235354	A	G	-4.492331928594468
12	99235639	A	G	-0.12827883732461576
12	99236749	A	T	3.502139574220336
12	99236779	G	A	3.0231168058007816
12	99239226	C	G	1.2836562659332165
12	99239255	G	A	-1.3337234617229123
12	99240835	A	G	-0.033898522709933765
12	99240874	T	A	0.2231435513142097
12	99241597	C	G	1.4203108910226083
12	99244049	A	G	-5.527907221288843
12	99244826	T	C	4.078303076928932
12	99245051	T	C	5.556473649648978
12	99247356	T	G	0.5347097155857901
12	99247384	G	A	-2.5045929842017367
12	99248125	T	C	-0.3912073623141632
12	99250648	G	A	-13.377266659322231
12	99251002	C	T	5.409998358612937
12	99251004	A	C	-0.435877877533259
12	99251264	T	G	-6.098352248063748
12	99251524	T	C	-7.183834916002525
12	99252961	C	T	2.22544647833456
12	99254635	G	A	-7.953876891619076
12	99256895	T	C	3.3300972451634143
12	99256954	T	C	-2.3457777704807095
12	99256967	T	C	-0.514282297985404
12	99257643	C	G	1.5809848969511213
12	99258774	T	C	3.350592255137598
12	99260927	C	A	6.96887348573
12	99261043	A	C	-7.179052905466961
12	99261072	T	G	-7.191209040895047
12	99264731	G	T	4.6974606015683085
12	99265590	C	T	1.0001834979593687
12	99267333	G	A	0.3785480947748274
12	99267566	T	C	1.9357912369559918
12	99269118	A	C	2.74876498452977
12	99269142	A	G	0.8419691812509873
12	99270819	T	C	4.0668141548301255
12	99270833	G	A	3.892869999343019
12	99271025	T	C	4.440892098500626e-16
12	99272578	C	T	-11.935618301081377
12	99273590	T	A	3.9788846662463575
12	99273632	A	G	-1.4949076095017526
12	99277903	A	G	-0.49301506057870004
12	99277908	A	G	2.559651840577316
12	99278931	T	C	0.026264963336870117
12	99281956	C	T	-5.205340662859272
12	99286617	T	C	4.97490635109716
12	99287409	C	T	3.5484002023977146
12	99287937	C	T	3.970411459934211
12	99290313	T	C	-2.559497766336791
12	99294499	G	A	-61.50698197829479
12	99295347	T	C	0.09431067947124117
12	99299117	G	A	4.0228003453376
12	99299795	G	A	2.9896312964972926
12	99300203	C	T	6.005266334379484
12	99300242	A	G	0.9903605503335049
12	99300310	G	A	-1.6342324048300734
12	99300329	A	T	4.440892098500626e-16
12	99300340	A	G	-15.17600327578839
12	99301292	G	A	-32.905667858107336
12	99301328	C	T	0.4829144334963891
12	99308282	A	G	4.091667696633521
12	99308962	C	T	3.320385066987
12	99308968	T	G	4.440892098500626e-16
12	99310351	A	G	1.6130726872783603
12	99311342	G	A	1.6617943524645389
12	99311387	T	C	-12.63162390827074
12	99311398	G	C	1.4169237625902147
12	99312520	T	C	-15.200026357613751
12	99315850	G	A	0.5058823749559442
12	99317912	C	T	1.684537730037845
12	99318205	T	G	2.7889891134150266
12	99321471	A	G	1.3223550202128527
12	99324868	A	C	-10.701546030350073
12	99326756	T	G	2.8973363908580714
12	99332599	T	C	-0.7646695198382085
12	99334529	C	T	-7.034646148391404
12	99338311	A	G	0.7526472820329664
12	99338344	T	A	5.923525839610327
12	99338344	T	G	-0.9881536312386752
12	99343883	G	A	-44.068020549280845
12	99343891	G	A	0.9005477483677842
12	99345137	A	G	2.2828759941439776
12	99349542	G	A	4.208360020900726
12	99349546	G	A	8.881784197001252e-16
12	99349828	G	A	5.796032230533455
12	99350603	A	G	-0.5442353887947329
12	99350636	C	G	-4.141022498941312
12	99350677	C	T	-8.881784197001252e-16
12	99350700	T	C	-13.938478949803539
12	99351795	A	G	-9.076745974905862
12	99351826	C	A	0.13353139262452274
12	99353258	C	A	-4.440892098500626e-16
12	99353283	G	T	2.311288605513254
12	99361892	G	T	-2.4073746162458756
12	99363482	C	T	-1.9833967492340898
12	99364105	A	G	-0.4642868324481251
12	99364110	G	T	-0.5035263212843786
12	99364448	G	A	-238.655987275386
12	99364450	G	A	-239.80017612487973
12	99364647	C	T	-2.6792050866570216
12	99365563	T	C	-8.362446396746236
12	99365596	G	A	0.2678602081250565
12	99366203	A	G	-2.320902676762217
12	99366227	A	G	-9.04860199941686
12	99368148	C	T	1.6806239843315316
12	99368162	T	C	1.2986878381052227
12	99369426	G	GT	-8.881784197001252e-16
12	99369426	G	T	-2.1478978534123607
12	99369446	A	G	2.1318538915238596
12	99377640	A	G	4.878862860034132
12	99388705	T	C	3.248689685896351
12	99392168	T	G	-3.5957857055798295
12	99393368	T	C	1.324365818358273
12	99398017	C	T	5.883824824977636
12	99399513	C	A	3.959234024085162
12	99412822	G	A	5.30612244999429
12	99416017	C	A	6.248726188701766
12	99416038	C	T	1.1104470029118607
12	99416412	G	A	4.936923689048853
12	99417847	A	G	-2.1162863804043015
12	99417850	G	A	1.1646811173498
12	99417887	G	A	-0.21891064434385132
12	99423213	C	T	2.181441811570493
12	99423242	T	C	1.034809100637644
12	99433290	C	T	-73.83623927474764
12	99436582	T	A	0.407183616865864
12	99436582	T	G	-106.72541765132883
12	99440886	A	G	-2.7636829748585123
12	99441452	G	A	-10.58689456087086
12	99443257	G	A	-13.00678949242581
12	99443285	T	C	1.024021142036374
12	99447139	C	A	5.475011531216295
12	99450338	G	A	-0.5310846640986719
12	99453785	C	T	-4.871787888631844
12	99455610	T	C	3.9140894954443857
12	99456125	C	G	3.745827920281953
12	99456138	T	C	4.006215302422787
12	99456169	T	C	-8.881784197001252e-16
12	99456683	T	C	0.31365755885504054
12	99456689	G	A	4.013804421616441
12	99456723	G	A	0.22075300668143338
12	99457672	G	A	4.4933338319697205
12	99460395	T	C	5.26487984848245
12	99460890	G	T	4.440892098500626e-16
12	99460915	A	G	2.2656835046857386
12	99460954	A	G	1.2862240255171846
12	99467008	A	G	1.3083330798433215
12	99467812	C	T	4.191034540752297
12	99471235	A	G	-3.5430151278160347
12	99472519	A	G	0.1321367084638032
12	99473848	T	C	1.273818198643652
12	99473890	T	G	3.132080727536958
12	99473981	T	C	3.812357671889912
12	99474583	C	T	1.3869419282509616
12	99476175	G	A	-11.942507258867408
12	99480170	G	T	0.34750296363142663
12	99480180	A	G	-122.07150794546214
12	99480216	A	G	-37.8088999038082
12	99481052	G	T	-40.02647420998437
12	99481084	A	C	0.9747967303628675
12	99481536	C	T	4.306001687855313
12	99481539	G	GT	4.440892098500626e-16
12	99481539	G	T	0.3320066975232363
12	99481565	C	T	3.1401855627409523
12	99483335	A	G	-27.870547243433975
12	99486038	C	T	3.33434972991381
12	99489659	G	T	-8.881784197001252e-16
12	99494797	G	A	2.6705840443371462
12	99494803	C	T	1.8640503898177476
12	99494839	C	T	0.7425196278345529
12	99494986	T	C	0.9383687564659331
12	99498187	C	T	1.9191033595852778
12	99498640	G	A	2.975149892976332
12	99501615	C	A	-27.54034300031344
12	99503387	A	G	0.5044242075961156
12	99503622	G	C	-0.20932219075984992
12	99514058	G	A	4.389223970621969
12	99518226	C	G	-10.159187892928458
12	99518243	T	C	-10.031543556578981
12	99519404	T	C	0.07318620668593123
12	99519444	T	C	-19.867859231057082
12	99520594	T	G	-0.7470847311087718
12	99520619	G	A	-1.4971087274601826
12	99521344	G	A	-52.08332548539693
12	99521355	T	C	-49.26959367468589
12	99521367	T	G	0.0408219945202557
12	99521400	C	T	-0.6549259677397474
12	99522753	T	G	-1.1974413687250527
12	99524896	T	C	-22.16771761025666
12	99524902	C	T	2.0997216711191404
12	99531089	G	A	-0.39310238012331045
12	99531134	C	T	-8.881784197001252e-16
12	99532287	A	G	5.597676887056877
12	99532475	A	C	4.5191565476452515
12	99532476	T	C	2.9453029604521808
12	99532514	A	G	-1.779656875650745
12	99538895	C	T	0.8560258660527316
12	99538897	C	G	-8.881784197001252e-16
12	99539421	T	C	-29.77677542033416
12	99541061	G	A	-2.217996261033478
12	99541106	A	G	4.440892098500626e-16
12	99542008	C	T	4.302045415464817
12	99546427	C	A	0.10536051565782589
12	99546448	C	A	-0.40146852842367853
12	99547717	G	A	-4.858463850799127
12	99550060	T	C	4.452708083048491
12	99552693	G	A	3.2411008404542363
12	99555723	T	C	0.5747886094946173
12	99560979	C	T	2.332773482369702
12	99564186	G	T	4.382113390824997
12	99573426	C	T	3.6605622077140643
12	99574547	C	T	1.882847228494028
12	99578434	A	G	-0.6876164893619725
12	99578444	A	G	-0.09531017980432477
12	99586375	C	T	-0.516688836587492
12	99589589	T	A	3.3154399413151614
12	99590901	C	T	5.386007888104358
12	99594947	C	T	2.6540220950409994
12	99594959	G	A	-0.04879016416943305
12	99598535	G	A	-7.36366199247641
12	99599226	A	C	3.3323073716483114
12	99599308	C	T	-1.5460970898166133
12	99599362	C	T	0.25708630780510955
12	99599374	C	T	1.2300022611415775
12	99599390	C	T	-3.99807548984245
12	99599547	G	A	-0.9825550552777722
12	99600749	T	C	2.1608519032142786
12	99600765	G	A	-5.830820842467802
12	99600792	T	G	-6.613784788974045
12	99601483	G	A	-0.022939165140997808
12	99602385	A	G	-21.866331058461583
12	99603771	G	C	-96.77002518773588
12	99603781	C	T	1.3619211052373421
12	99603965	C	A	6.467752242175265
12	99605691	C	T	2.355047863919025
12	99606731	T	C	-4.383331735381945
12	99606997	C	T	0.5463359670259242
12	99607001	C	T	7.56486628065977
12	99607004	C	G	0.9398889780581774
12	99610656	G	T	1.7283275606001771
12	99610705	T	C	-9.52671640558765
12	99610796	G	A	1.0759057545983515
12	99611659	A	G	4.927256088209105
12	99612149	G	T	-0.8712016048693849
12	99612552	T	G	1.7317921695693022
12	99624271	C	T	-9.333027010294245
12	99624662	A	G	0.7004464830415564
12	99624689	A	G	3.294909036830176
12	99625247	C	T	5.561509806982939
12	99629648	G	C	-82.22224374256439
12	99629664	T	C	0.19187419405371653
12	99629668	T	C	-32.916092309884334
12	99629688	A	G	-19.75560269597736
12	99629724	A	T	-0.03171031416899783
12	99631219	A	G	-12.316195924562635
12	99638276	C	A	-15.489868529575688
12	99639729	T	C	3.931994871203641
12	99639888	T	C	0.929683212896804
12	99639930	G	C	1.694698176408564
12	99640159	G	C	-2.569068723253623
12	99640557	T	C	0.8897229819231134
12	99643071	A	G	8.881784197001252e-16
12	99643503	T	C	-80.34512185539825
12	99643516	C	T	1.069431459193992
12	99643543	C	T	-21.551127279537468
12	99653169	C	T	2.374529518810504
12	99653798	T	C	-1.163150809805681
12	99653798	T	G	1.1988181870185022
12	99662679	A	G	-44.20251677349279
12	99662690	C	T	-60.2607243360726
12	99662904	T	C	-1.2704545229603363
12	99662931	A	G	0.2613647641344077
12	99664693	T	C	-0.5674791504434333
12	99669820	C	T	2.9321178351583503
12	99671812	C	A	1.496177018722391
12	99674451	T	C	3.1872867366419078
12	99677307	G	T	3.5469754591085794
12	99677310	C	A	1.818906514635045
12	99678848	A	G	0.1736875558745643
12	99690223	T	C	-8.29736418104767
12	99691730	A	G	-1.014798229589645
12	99692007	G	T	-3.236327299959158
12	99693251	C	T	2.285662369198234
12	99706003	A	G	-0.9538488080745049
12	99726227	C	T	-2.0063583298922376
12	99726416	G	A	2.9553349508231
12	99730984	T	C	3.9508576796952175
12	99737259	G	A	1.960099318398533
12	99741092	G	A	7.258082961332547
12	99742239	C	T	2.6878113265156562
12	99748207	T	C	-4.33236624709025
12	99748227	G	A	-0.3398904569799024
12	99748621	T	C	3.880494274562351
12	99749309	C	T	1.373038217694556
12	99753908	G	A	3.147173198829477
12	99754591	G	T	-98.37207686474267
12	99754599	C	T	-13.294510801268189
12	99754613	G	A	-91.89620092232599
12	99755374	C	A	-0.15415067982725805
12	99755386	G	T	4.909227007136905
12	99755839	T	C	2.47701690661978
12	99755863	T	C	1.9412975091307763
12	99758502	G	A	3.818562313901565
12	99763817	T	C	-9.128649795638921
12	99769192	C	T	5.211118145530235
12	99769213	A	G	3.396110287298142
12	99776858	T	G	-0.588550718690386
12	99776886	T	C	6.414978283472009
12	99777001	G	A	-0.4839307035859983
12	99777018	T	C	2.2417503969245436
12	99780984	C	A	3.128229233486933
12	99781891	A	G	2.2855877660088018
12	99782838	C	A	-60.13470819787835
12	99783352	C	T	2.8197560718017476
12	99784238	A	G	3.2551049875935396
12	99784269	C	A	1.9081415599578113
12	99787920	T	C	-4.613200093375782
12	99788253	T	C	4.84836163915861
12	99788484	A	C	4.276117526998859
12	99789425	G	A	-1.4495859052433966
12	99790545	G	A	0.9391039906197411
12	99791862	G	A	-12.13178623771455
12	99792420	G	A	0.21299117985018956
12	99793245	T	C	1.7643224867369431
12	99795492	G	A	2.72625674970186
12	99802508	G	A	-6.479084610361043
12	99803782	G	T	-12.019620747341833
12	99803797	A	G	1.8803630850306936
12	99803812	G	A	0.32623906034118644
12	99804536	A	G	3.179886686943063
12	99804610	C	T	0.5539558073546962
12	99805609	G	A	-60.774490875697666
12	99805630	C	T	-34.785020267258005
12	99805677	A	C	1.002144013294127
12	99806039	C	T	3.685648906714049
12	99806599	T	C	-11.580416562963364
12	99808057	T	C	0.9188272215069437
12	99808064	A	G	-4.283469500048342
12	99808123	T	C	4.440892098500626e-16
12	99808128	A	C	3.7036945911095236
12	99808873	A	G	-1.6561178875781488
12	99810799	G	A	5.092910978932195
12	99812732	T	C	1.3015337056503986
12	99815431	G	A	-3.8331976883291086
12	99815446	A	G	3.117064301382924
12	99816110	T	C	0.1859993180132724
12	99816390	A	G	4.440892098500626e-16
12	99816394	G	A	1.9683930674545982
12	99816442	G	A	-0.5067310024369371
12	99816842	C	T	-1.1468534999867197
12	99827109	A	C	-17.514799008004047
12	99829495	C	T	-2.800956517351552
12	99830822	G	A	5.785542408259061
12	99836420	A	G	-1.6097357870366986
12	99837070	A	G	-5.48335228103315
12	99837098	G	C	0.7187128345374267
12	99837570	C	T	2.1330787828827615
12	99843789	T	C	5.66286722571749
12	99848180	T	G	-13.605002102547587
12	99848200	G	A	-11.623068520540983
12	99848207	A	T	0.8095156432586341
12	99848230	A	T	-1.1210685395653863
12	99848745	T	C	-1.5275152337383497
12	99848884	A	G	-9.379362340860098
12	99848897	G	A	4.440892098500626e-16
12	99848900	G	T	3.9758548432391754
12	99849089	T	G	-1.329876164363669
12	99855732	C	T	1.913473041919132
12	99865381	C	T	0.6209184559089165
12	99866136	T	C	-0.41651494429474933
12	99866140	C	T	4.440892098500626e-16
12	99866159	C	T	-34.11228395456237
12	99866395	C	T	4.418024246617278
12	99870627	A	G	4.755028306793974
12	99872660	C	T	0.379890653531219
12	99872662	T	C	2.3117087894104307
12	99881932	C	T	-5.949670631934965
12	99881943	G	A	-93.86634174000756
12	99883532	G	C	-9.109279136937403
12	99883571	T	C	3.2997644111001128
12	99883577	C	T	-10.64313947142
12	99887075	G	A	0.37672846985261454
12	99888881	C	A	-0.17533016886569275
12	99890240	C	T	4.442337024227526
12	99892760	T	C	-13.19445937348064
12	99892806	G	C	4.440892098500626e-16
12	99896299	C	T	-1.490280030495783
12	99896332	C	T	3.878640460836322
12	99896345	A	C	0.06809291642396342
12	99896994	T	C	-2.9065572062674656
12	99897088	G	A	2.4661935873969005
12	99901068	T	C	-0.40060819388691105
12	99901523	A	G	3.4790834290033663
12	99901546	T	C	1.6068289556271784
12	99904273	C	T	3.5068432334883246
12	99904287	G	A	-44.93075600247539
12	99904301	G	T	-24.852787212468684
12	99904540	A	T	-0.15806903770408187
12	99906910	A	G	4.108404297584456
12	99907580	G	C	3.2444007555441194
12	99907629	A	G	1.4858799558869569
12	99909295	C	T	0.5196750659420095
12	99911835	T	C	2.4948722042918225
12	99917131	T	C	-1.1964104452458182
12	99917917	C	T	0.8884115136513264
12	99917928	A	G	2.2617966785116996
12	99918665	C	T	0.17070461227524714
12	99918705	G	A	-4.46763632931743
12	99921291	G	A	3.273974885833012
12	99921306	C	T	1.1724198062092404
12	99922550	A	C	1.771584152663194
12	99923160	T	G	-25.485410714973113
12	99923770	G	A	-2.645481621462751
12	99924144	A	G	-13.213809968447094
12	99924551	C	T	-1.9916350020612308
12	99924571	T	C	-0.0981632487867321
12	99928088	A	G	5.855033571449893
12	99928944	A	G	-0.12385662764336391
12	99929396	C	G	-0.8524970407826524
12	99929429	A	G	0.01076198468485412
12	99929900	A	G	-6.023388257293846
12	99935157	C	A	-2.1274232928590218
12	99938462	C	T	6.599485635681048
12	99939071	C	T	-0.4054651081081655
12	99939080	T	G	4.363449264707014
12	99940808	G	A	-27.153592271668458
12	99947489	T	C	1.6939318447415976
12	99949561	T	C	-0.22402491843718142
12	99952070	G	A	-1.4463592300489845
12	99961349	C	G	-1.586827790866665
12	99963352	T	C	-1.980217292756607
12	99963379	G	A	0.33261311610577504
12	99963399	C	T	-13.886823221871964
12	99971632	G	A	-5.666655600742161
12	99981526	A	G	-4.050682938503088
12	99982872	T	C	-8.01890947067659
12	99983331	G	A	-24.42873372879353
12	99984587	T	C	4.440892098500626e-16
12	99984590	G	A	-0.5461650201250459
12	99984754	C	T	3.0470407688312653
12	99984914	T	C	-6.780825627038213
12	99988162	G	T	0.24328941759475153
12	99988194	C	T	2.7920489759235343
12	99991075	T	C	-43.35080893077611
12	99994315	G	A	4.114193815599719
12	99995663	A	G	8.881784197001252e-16
12	99995667	G	A	1.1540723169982803
12	99995706	A	G	-6.97578011450969
12	99995748	T	C	-0.28592510904570734
12	100002021	G	T	4.002397981686953
12	100002071	T	C	1.030349913886936
12	100004829	A	G	3.6752990579770985
12	100005790	T	G	-10.886855096527142
12	100007899	G	A	2.837667043586406
12	100008773	C	T	3.69990994822001
12	100008788	T	C	0.035590945102703664
12	100008823	T	C	0.836553864293264
12	100008982	C	CAGAT	4.440892098500626e-16
12	100008982	C	T	-108.51902867739773
12	100009030	C	A	-0.08981637947935983
12	100013121	C	A	-0.26608574560122467
12	100013147	C	T	-43.38798975252212
12	100013168	G	A	-2.0868009361402082
12	100014014	A	C	-1.3303134221778246
12	100016547	A	G	-54.032226026152784
12	100022372	A	C	0.6302977378381902
12	100037033	A	G	4.440892098500626e-16
12	100037082	C	T	2.8467919474505825
12	100037090	T	C	-8.881784197001252e-16
12	100037372	C	G	-8.881784197001252e-16
12	100037404	C	A	-5.938889885565005
12	100038890	G	A	-0.08417637558909608
12	100039121	A	G	-0.9408958910265968
12	100039156	T	C	-10.234806120750363
12	100040097	T	A	4.440892098500626e-16
12	100040097	T	G	-40.431077632640154
12	100040135	T	C	-1.243651288144112
12	100041774	G	A	2.6823419606935195
12	100041838	A	G	-2.08046445141789
12	100041852	G	A	-14.383442117406958
12	100042146	G	C	0.41597636881384314
12	100042163	A	G	2.92721131079088
12	100044086	CCT	C	-113.81870534661903
12	100049753	G	A	-0.17051553538476671
12	100049797	C	T	-3.408491970374599
12	100050129	A	G	3.628158888050165
12	100050148	C	T	-7.346304954247899
12	100051003	C	T	-26.583374639882095
12	100051023	C	A	0.5776342934381002
12	100056471	G	A	1.922695981632386
12	100056471	G	C	-8.881784197001252e-16
12	100056529	G	A	-2.7833451139958933
12	100059825	T	C	2.1688025469575214
12	100063310	T	C	-8.765077576830663
12	100067391	T	C	1.8593573714997538
12	100067424	T	C	0.0
12	100071854	A	G	-25.573984897848277
12	100079988	T	C	2.826396246915464
12	100080003	T	C	-1.5997456585355403
12	100080812	T	C	0.09352605801082259
12	100080846	C	T	4.440892098500626e-16
12	100082450	A	G	-62.668992075386996
12	100092332	A	G	-2.3315019396686703
12	100094779	T	G	-23.15112050341486
12	100097300	G	A	0.4246979213080513
12	100097346	A	C	2.973505168407427
12	100098748	C	T	-12.79816578991904
12	100099527	A	C	4.440892098500626e-16
12	100099529	G	A	5.161197042390994
12	100103153	G	A	-0.054945955948963565
12	100103164	C	T	-4.509305910021795
12	100104277	T	C	0.7453591704645683
12	100104776	A	C	-106.26043763530106
12	100128711	T	C	-140.0796030448364
12	100131870	A	G	-4.440892098500626e-16
12	100131902	A	G	2.019328177555507
12	100132670	T	C	-27.805196584838995
12	100133493	C	T	-19.120200086788827
12	100134141	C	T	-10.01829560126589
12	100134736	A	G	0.5744676721697024
12	100134751	A	C	-4.712924260311412
12	100139969	A	G	5.920616061350301
12	100139987	C	T	-1.3104675880661611
12	100141892	A	G	1.5349288361903737
12	100147234	G	T	3.1948283947219798
12	100151993	C	T	2.61904629840319
12	100152136	C	T	4.023644921307095
12	100169836	C	T	0.8222051872016882
12	100175468	A	C	0.2894160689374976
12	100178636	G	T	-1.5043240887603142
12	100178650	A	G	-0.12232986000162871
12	100182713	T	C	4.117444648607488
12	100182893	G	A	7.284696321868977
12	100182910	A	T	3.6972340847714795
12	100192972	T	C	2.267041307395629
12	100196113	C	T	4.590365000599376
12	100197646	G	A	0.7275132628635239
12	100197668	T	C	2.494343539835426
12	100201534	T	C	0.17435338714477844
12	100201610	C	T	0.0
12	100202092	G	A	4.362131753632638
12	100202121	G	C	0.8812848146205274
12	100202138	C	T	-2.465886281694112
12	100202168	C	T	-4.2352484173746925
12	100204069	C	A	-0.8261487747877263
12	100204338	G	A	4.044433179398765
12	100214277	A	C	-0.4409130854655823
12	100214306	C	T	0.0
12	100225535	G	C	0.5978370007556224
12	100225549	A	G	1.743734533125461
12	100225579	A	C	3.251207122279083
12	100230968	G	A	0.09561040072733729
12	100230985	G	T	3.608763456781161
12	100242015	T	G	4.002701024830457
12	100242026	T	A	-8.881784197001252e-16
12	100243541	C	G	-0.1177830356563847
12	100243554	T	C	4.21592239808433
12	100243562	C	T	-0.16484162677218084
12	100243601	C	G	0.2231435513142097
12	100246906	C	T	4.413044470493332
12	100249792	A	G	0.8250098348670596
12	100249797	G	C	2.625781356105107
12	100255257	G	A	4.61437630720502
12	100260929	A	C	-2.1501649500860376
12	100260983	T	C	2.94394030614876
12	100260994	C	T	6.1393217483455365
12	100263485	G	A	4.440892098500626e-16
12	100263518	T	C	3.6828184743744705
12	100265803	C	T	1.1599115693134072
12	100266111	T	C	0.13353139262452274
12	100266113	C	G	3.9290256616295656
12	100267418	G	A	3.581897049784856
12	100267440	T	A	0.2664798648011759
12	100270877	C	T	1.6116012281990768
12	100270920	T	C	1.0122903362421019
12	100272071	C	T	1.5632743569922516
12	100272218	C	G	-361.6793810475665
12	100272231	A	G	-48.12945269882766
12	100274330	G	A	3.168295682195093
12	100274817	G	T	2.4395033181309023
12	100274842	T	A	-0.5618807945662754
12	100280949	A	G	2.1605143991509967
12	100283085	G	A	-21.130994499574626
12	100283101	A	G	1.1071071809421928
12	100283848	A	G	7.185459194977738
12	100283894	C	A	1.7007825115373398
12	100286169	G	A	5.5141757506462445
12	100286392	G	A	4.33871794906372
12	100289141	T	C	-1.1675347259479176
12	100289268	A	G	0.8429136539043602
12	100289482	G	A	2.762980901159607
12	100291222	T	C	1.4125333712493449
12	100292020	T	C	-2.130169135545658
12	100292025	C	T	-5.525733454522752
12	100292045	C	T	-290.15641669159777
12	100292721	C	A	5.193461097866019
12	100292742	C	G	0.6570205654203525
12	100293070	A	G	-32.559970289901685
12	100293095	C	T	-27.33450047241604
12	100295297	G	A	0.32974169089238625
12	100295304	A	T	2.0436142729886333
12	100295460	T	C	1.1113241354309755
12	100296887	T	C	3.678828532715669
12	100297642	C	A	5.561352218208412
12	100300029	T	C	3.8758652004362366
12	100300265	T	G	4.440892098500626e-16
12	100302429	A	G	-6.64021406273605
12	100302462	C	T	0.08133814317397903
12	100302473	C	T	-22.899299601744133
12	100302488	C	T	-0.03777902787703713
12	100303638	G	T	-50.426434818939015
12	100303661	G	A	-37.11939428317419
12	100305117	C	T	3.945456496814585
12	100305155	T	A	4.440892098500626e-16
12	100307887	T	G	1.831643402005283
12	100309109	T	C	0.21357410029805823
12	100309128	A	G	-10.278378102075294
12	100309149	G	A	0.830897452151361
12	100309264	A	G	1.956348922871256
12	100310877	A	G	-4.545242118925672
12	100311278	G	A	-47.60770158522428
12	100312205	T	C	5.397145663435366
12	100312395	A	G	3.946276486843998
12	100320329	C	T	0.0586324394176172
12	100320367	G	T	-39.270171659027255
12	100330710	T	C	3.6052787091421115
12	100331361	G	T	-8.881784197001252e-16
12	100331387	C	T	0.35518103016875013
12	100332815	C	T	0.9799715206954707
12	100334147	C	G	1.5339532737525579
12	100343006	G	A	-7.166865073148075
12	100343044	C	G	-3.2511010900234405
12	100346464	T	A	0.369115695243436
12	100350616	T	C	2.865048303983939
12	100353211	G	A	3.0970322065322753
12	100354567	C	T	0.12140709643426728
12	100360604	CAACTTCCGTGG	C	2.4079456086518736
12	100360606	A	G	1.443866833108074
12	100360617	A	G	0.7232266842838717
12	100363632	A	G	4.680527007107229
12	100367499	G	A	-2.7033754725816843
12	100367537	GACTA	G	5.0903292290348015
12	100367541	A	G	-21.581386094425397
12	100371509	C	T	-0.8377284093710538
12	100371522	C	T	2.6133064591549546
12	100373419	T	C	4.440892098500626e-16
12	100374141	A	C	4.721874651953839
12	100379467	A	G	0.12906963658042425
12	100380198	C	T	-16.948898987542634
12	100391088	T	C	0.27414162070090153
12	100391870	G	A	1.1300850874328026
12	100399536	A	G	3.4466365730149837
12	100399546	C	T	2.4107956404932898
12	100399547	G	A	-10.638817494862451
12	100401695	G	A	3.074663917641373
12	100403168	A	G	0.42621236393315964
12	100403186	A	G	2.414166480124549
12	100404414	A	C	1.5362436934278767
12	100404424	T	C	-1.2289881181104656
12	100411075	A	G	3.9616903269388777
12	100411107	C	T	0.8693878575157532
12	100411117	C	A	0.36796290371258156
12	100411166	A	G	4.85679697956948
12	100411182	C	T	1.370081536671818
12	100414132	G	A	0.8793891364392712
12	100414134	C	T	0.38339516121079864
12	100414386	G	T	-0.31484281155474125
12	100414409	C	T	-22.429717130026802
12	100420644	A	C	-13.9623128281537
12	100426762	G	A	0.3649566742636585
12	100426790	A	G	1.6428206412529098
12	100428482	C	T	4.796291916318295
12	100432793	T	C	3.703251865159017
12	100432799	C	T	-27.959319281344506
12	100437732	T	C	-1.6198215370759508
12	100440466	G	C	1.719512839782623
12	100443122	A	G	-0.3168400668664626
12	100444973	A	G	-0.22987409704303996
12	100444984	G	A	3.690702487516318
12	100446395	A	G	4.67150154945375
12	100448566	T	G	3.6881334449026317
12	100452027	T	C	-8.250884371990765
12	100452832	C	T	-11.903654063617978
12	100454177	C	T	4.366591550575321
12	100455090	C	T	-34.31177679437678
12	100463713	A	G	-26.27086325482651
12	100463755	T	C	-8.881784197001252e-16
12	100477550	C	T	-2.6661111006928886
12	100481020	A	G	-4.681171572208769
12	100488984	C	T	3.1880245417355573
12	100495426	T	G	2.316731893173027
12	100508130	G	A	-2.590065236327974
12	100517059	A	G	4.069212228791911
12	100519749	C	T	-0.9254252447717599
12	100523485	G	A	0.6373232968375957
12	100523496	G	A	4.244718264703805
12	100530881	G	A	1.0248005696802087
12	100530891	A	G	2.769564671375064
12	100532416	G	A	2.523571446829009
12	100532427	C	T	2.3361748824620454
12	100532749	A	G	4.6185122569549995
12	100533100	C	A	2.9585922750557065
12	100535684	G	A	0.4322572544179808
12	100539414	AGCAGGAGGGTTCCCTGACTTCACTC	A	4.440892098500626e-16
12	100539422	G	A	1.0023172488679384
12	100539472	G	A	3.5386933271929584
12	100539894	G	A	-0.8157508218901066
12	100545634	C	T	3.8177382021322037
12	100545669	C	A	5.205395859304189
12	100551093	G	T	1.584851357053366
12	100551126	C	A	0.6335971962777114
12	100551132	C	T	0.2584038632513943
12	100560416	T	C	3.1174876967252194
12	100560421	G	C	0.25010884280668844
12	100560450	G	A	-0.6424247867487844
12	100575747	T	C	-1.5806673108070912
12	100575773	A	C	4.030807636616372
12	100575806	A	G	-0.25131442828090744
12	100580531	C	T	2.711470120955709
12	100580705	T	C	2.5911232391026706
12	100580813	C	T	4.023920221372008
12	100583567	G	A	1.343754164586243
12	100583573	A	G	0.3309999444230902
12	100584014	C	T	-64.09595768606232
12	100584031	G	A	2.807191710066035
12	100584338	T	C	3.7898549807032387
12	100585439	T	C	5.512805634938558
12	100591113	C	A	3.5741414889928356
12	100594938	A	G	-1.355731522501217
12	100595061	A	G	1.3114113736442041
12	100595062	T	G	2.813123632058704
12	100602894	T	C	-0.2231435513142097
12	100602912	A	G	2.2083112304480883
12	100603592	A	G	0.1953265727277076
12	100604221	T	G	3.589923779151831
12	100604731	C	T	4.144418939384649
12	100604755	A	C	2.0470500221060766
12	100606020	T	C	2.1412786075283057
12	100607274	C	T	2.396685680276902
12	100607285	T	C	1.0673668402484244
12	100607576	G	A	2.3156266737926208
12	100607615	G	A	-15.067347835371038
12	100613964	A	G	-8.619136348713255
12	100615224	C	G	2.3346266552882744
12	100619090	A	G	5.066599913901881
12	100619775	T	C	-0.10681793949106666
12	100623778	T	C	1.1499456860888122
12	100623795	C	T	0.1030512498982068
12	100628064	C	T	4.515041001973258
12	100631797	A	G	5.68256531019142
12	100640887	A	G	-2.780079682158658
12	100649014	T	G	0.19907327937890695
12	100655177	G	A	0.6609925324464703
12	100657464	T	C	4.116696891796891
12	100657469	C	A	0.1956424659171594
12	100657491	T	C	0.04585330449612268
12	100661828	T	C	2.949478432214163
12	100666170	G	A	-0.01946402957121851
12	100676960	C	A	1.6005554314733663
12	100676987	G	T	0.9632576570250029
12	100693050	T	C	-5.850376471805249
12	100705435	C	T	-0.723999644042709
12	100705627	G	A	5.858995287788274
12	100708367	C	T	1.484462277563579
12	100729646	G	A	2.5510609560408275
12	100737225	C	T	-19.794060257771434
12	100737248	T	G	-18.604055871242963
12	100743149	G	A	2.2111474171792898
12	100743157	T	C	6.207865283689897
12	100745653	T	C	-3.3820319343285528
12	100748564	T	G	1.102460977691364
12	100748582	T	C	4.226848653497654
12	100748594	A	G	4.440892098500626e-16
12	100748615	G	A	3.8817836737025564
12	100749442	G	A	-2.4038328568941987
12	100750924	T	C	1.7956080996475796
12	100750952	T	C	4.709704189874173
12	100751192	C	T	0.32592202572606066
12	100751223	G	A	-0.9374929395247582
12	100751773	A	G	-0.15573097300603056
12	100758648	C	T	3.0554121179745826
12	100758656	C	T	-0.8388466211908971
12	100759410	A	C	-14.561330018133049
12	100763166	T	G	5.219366722612903
12	100767796	G	A	-1.2144704293398698
12	100768827	G	A	3.4118196216222705
12	100768862	T	C	-0.28227805275022266
12	100769894	C	A	0.1967517652095685
12	100769895	A	G	0.6268889686512571
12	100769929	C	T	5.236061099127254
12	100774548	G	A	3.016178800569832
12	100775929	C	T	-15.573078168090433
12	100775956	T	C	-0.05895802035593167
12	100780919	A	G	3.8978344760362225
12	100792979	T	C	-32.54673199897297
12	100795274	C	T	1.6286393000069657
12	100795311	A	G	-7.361958593213786
12	100795589	G	A	8.881784197001252e-16
12	100795601	G	A	-8.881784197001252e-16
12	100797485	A	G	3.607222796923451
12	100799385	T	C	7.2960594239666525
12	100801063	C	T	2.474568898506276
12	100802452	A	G	-0.36361769479719985
12	100804733	C	T	5.374445080160512
12	100804768	G	T	4.440892098500626e-16
12	100806715	G	T	-4.969164943689976
12	100808466	A	G	2.3988729118491383
12	100811727	C	T	-3.150254270967708
12	100811749	A	C	-13.519083121024778
12	100812270	T	G	3.0246583140979046
12	100813976	A	C	5.096411964064827
12	100814008	T	C	3.139831292744929
12	100814754	A	T	0.12783337150988583
12	100816758	G	A	0.5866913674544767
12	100818801	A	G	-5.960102905484747
12	100819062	G	A	-3.068382840898267
12	100819705	C	T	5.434192016256929
12	100820044	G	C	-1.0656681329487556
12	100820085	A	G	-1.1874753669749234
12	100822606	G	A	0.24846135929849833
12	100823387	C	T	-4.25827827510284
12	100827237	C	T	3.8299948484491315
12	100827268	C	T	3.3134860786531126
12	100829249	C	T	0.5496605653006972
12	100830880	A	G	0.41551544396166573
12	100830905	C	T	3.063847106215234
12	100830940	A	T	-3.883813941996096
12	100832200	A	G	1.3389867462035445
12	100832218	G	A	-49.24238817058722
12	100835087	G	A	2.9906280456652885
12	100849666	A	C	1.6020603474783561
12	100850107	G	A	0.1179701257551633
12	100851307	G	A	3.797552681938213
12	100852692	A	G	-0.02120220765060221
12	100852705	C	T	-33.899698111137695
12	100853768	G	C	-2.6996476173088704
12	100853782	C	T	0.5786638483776008
12	100853792	G	T	-55.998679162661574
12	100861046	A	G	-8.881784197001252e-16
12	100861066	A	G	0.23949874144062644
12	100861096	T	G	0.4475562403376818
12	100866306	T	C	-6.082354099724854
12	100866328	A	G	0.7489612159773591
12	100868683	T	C	2.367413849075091
12	100874070	T	C	1.4005393174218161
12	100874901	C	T	7.524886246199457
12	100881008	T	C	0.39102902322701905
12	100885107	G	A	-4.559601013352222
12	100886971	C	T	-0.19299047109530054
12	100887101	G	T	-2.077098361968866
12	100887301	T	C	1.4189661289437927
12	100890318	G	A	4.169450243502069
12	100893636	C	T	1.7417198729158363
12	100897409	A	G	-14.60762757754992
12	100897448	A	G	1.5039361159339384
12	100897721	T	C	3.1999520027684403
12	100897758	T	C	4.107594798250601
12	100898647	G	A	-7.527694764120043
12	100899590	C	T	4.046950889256094
12	100912313	A	G	3.7878479244063774
12	100914581	A	G	0.8306133160988045
12	100915107	A	G	5.395740685318741
12	100918851	T	G	2.065704058336279
12	100919000	T	G	3.4158800246402725
12	100919262	A	G	3.7012122716273543
12	100925586	G	T	4.039668549344241
12	100930695	T	A	-1.2195437586040052
12	100930710	T	A	-0.48111760404403103
12	100932268	G	A	1.181715667113365
12	100932375	T	C	-1.842077860453629
12	100934791	A	G	-2.2413715080183474
12	100934833	G	A	4.440892098500626e-16
12	100936327	C	T	1.839767279416491
12	100938784	G	A	3.0797461738084158
12	100938826	G	A	-0.6381353287747418
12	100945252	A	G	-7.052679665909182
12	100948515	C	T	4.3203329118678075
12	100949596	T	C	0.8803662510481436
12	100949618	G	A	6.802607260426156
12	100951314	G	A	1.7261854136453243
12	100951336	A	G	0.13353139262452274
12	100959011	C	A	4.440892098500626e-16
12	100959017	C	T	2.041564580751582
12	100959022	T	C	3.5731465412682146
12	100966849	T	C	4.688335900889796
12	100966913	A	G	-5.452306750859862
12	100967003	C	T	6.936299548910028
12	100967017	G	A	1.4998620041900201
12	100970662	G	A	-11.447541531211755
12	100973709	C	G	4.440892098500626e-16
12	100973709	C	T	-61.05345023524205
12	100976972	G	A	-4.041724162249012
12	100976997	A	T	4.440892098500626e-16
12	100977122	A	C	1.8005294817337179
12	100977558	T	C	0.6605891528924976
12	100977563	G	C	-2.355720752289927
12	100979512	G	A	-5.038337273397702
12	100979534	A	G	0.17435338714477755
12	100992016	C	T	3.8809100076305176
12	100992719	T	C	1.8413536708145548
12	100993553	A	G	2.482172049039945
12	100993588	C	G	0.38422474676318696
12	100993671	C	T	2.5932292399384087
12	100994729	A	G	1.471968704154519
12	100995849	C	T	5.0021812143795605
12	101014309	C	T	4.011897982958543
12	101014872	A	G	0.4063320308523535
12	101017445	T	C	2.860800747805114
12	101018161	C	T	4.730997371063494
12	101022138	A	G	2.848394339227524
12	101023679	A	G	-3.6283894013768085
12	101024963	A	G	-4.721526513205391
12	101025007	G	A	3.337979718391579
12	101025065	A	G	0.18327382305178386
12	101025080	A	G	-0.36340548966755915
12	101026666	G	A	3.9967606189020435
12	101045001	C	A	5.599118795465073
12	101047302	C	T	2.6971305841086624
12	101057009	G	T	1.5220779450354476
12	101057035	G	A	0.3727203578653677
12	101059478	G	A	5.500459195094662
12	101059504	C	T	1.5184657933913845
12	101062543	A	G	3.275785290214116
12	101064649	T	C	0.0
12	101064689	A	G	4.781158135076111
12	101064737	A	G	0.6973799094988058
12	101065239	A	G	-34.8484410491983
12	101065279	C	T	-0.10063572094443973
12	101065933	C	T	-86.85882738152577
12	101065979	A	T	0.07410797215372167
12	101068450	G	C	0.7866102753888233
12	101068483	G	A	3.9095149832101006
12	101069444	G	A	-5.969884530059063
12	101070691	G	A	0.5637353664271947
12	101070731	A	G	-249.51297104781042
12	101070744	G	A	-341.38289571264977
12	101071711	C	T	0.3765391083179557
12	101076105	G	T	-5.368932204341037
12	101076837	A	G	3.5691436901049647
12	101076842	C	T	0.47616935216092227
12	101076850	G	A	6.360629350543603
12	101080651	C	T	6.018360232574195
12	101080657	C	T	0.9097597368686214
12	101081559	G	A	0.5858754056092428
12	101081591	G	A	0.2432303098809454
12	101084082	G	T	-40.328303622463864
12	101085047	T	C	4.464672018246346
12	101085090	C	T	-7.417733415168187
12	101087994	C	T	-31.62040987591945
12	101088009	G	T	-20.086616939921896
12	101089055	A	G	-17.044840929818747
12	101092560	T	C	1.0941445854041367
12	101093560	C	T	-1.6977810727003098
12	101094929	A	G	4.679736453941586
12	101095090	G	A	0.752609999577543
12	101095407	G	A	2.0191324513874624
12	101097203	A	G	-15.493608201020834
12	101098292	C	T	-21.276330350663557
12	101098947	C	T	0.6193351575528814
12	101099152	T	C	3.219127368724002
12	101099164	C	T	4.440892098500626e-16
12	101099199	G	A	0.010050335853501124
12	101099302	G	T	-6.468703715973789
12	101099326	A	G	4.440892098500626e-16
12	101099570	C	T	3.003253218225381
12	101099607	C	T	3.2405600852994203
12	101099878	T	C	2.880281888295939
12	101100838	G	A	3.57503091100807
12	101100856	C	T	0.0
12	101100880	T	A	-3.170154979041855
12	101107131	C	T	1.4055610707011956
12	101110685	T	C	-2.300523398651422
12	101110735	T	C	-0.03213127818279293
12	101111634	C	T	0.16289703836574798
12	101113611	T	C	-0.010045815487438325
12	101115389	C	T	3.9773549779747546
12	101121640	T	C	5.353901526203116
12	101121675	A	G	4.440892098500626e-16
12	101121965	G	A	-2.7526538314759827
12	101121994	T	G	-3.4023694951065417
12	101126550	C	T	6.389862848092888
12	101127795	C	T	6.513195365012506
12	101128071	C	A	-16.44974087339142
12	101128104	T	C	0.8918035412386436
12	101129212	G	T	-57.94295028096167
12	101130892	C	A	0.0
12	101130909	T	C	5.603986223341052
12	101131454	T	C	0.9564797050631517
12	101138560	T	C	0.03472827759287522
12	101144628	G	A	0.6780246229609466
12	101150984	T	C	5.548851396190002
12	101151475	C	A	-50.62280148957143
12	101153969	G	T	-12.4332925600429
12	101153986	T	C	4.440892098500626e-16
12	101155636	A	G	5.980049506277282
12	101155679	C	T	-0.880085791408157
12	101155681	A	G	0.5407643248574336
12	101155958	A	G	1.2889760029679698
12	101156151	G	A	1.5294079570494423
12	101156177	A	G	1.9409806821053612
12	101156190	G	A	1.8069939972301645
12	101156232	G	T	0.17435338714477844
12	101156233	C	T	0.23228223252980396
12	101163035	T	C	3.727936089279864
12	101163048	A	G	-3.7556598677099062
12	101164269	A	G	4.440892098500626e-16
12	101164284	G	A	4.554366643620596
12	101165046	C	T	-4.998771423920517
12	101165092	A	G	4.346268215129384
12	101165106	T	C	-0.060867916438337666
12	101165122	C	A	1.9050968388737592
12	101165369	T	C	0.9748284976521964
12	101165372	C	T	4.050406142677956
12	101166055	A	G	1.9896471033880507
12	101167748	A	C	4.672110615994824
12	101170127	T	C	-5.235119547712203
12	101170158	A	G	6.421765083006902
12	101170171	G	A	5.817092095803672
12	101170176	A	G	2.3699049868771445
12	101170400	A	C	0.09573967591495514
12	101172255	C	T	1.5711678213211817
12	101172474	G	A	6.7837748187885145
12	101173196	G	T	6.980096992843754
12	101174443	T	G	2.9942238969688324
12	101177598	C	A	-8.02626849904118
12	101178124	C	G	0.4620995958641734
12	101180962	A	G	-0.012054389659170717
12	101180986	T	C	-39.41701960199498
12	101188874	C	T	0.437388957373698
12	101188905	T	C	-8.881784197001252e-16
12	101188920	G	A	5.423341462861571
12	101189645	A	G	2.5367590620016918
12	101190063	G	A	-1.6653638317669648
12	101190103	C	T	6.241402489240499
12	101191172	C	G	4.29062204771435
12	101193988	G	A	2.735269543359208
12	101195088	A	G	4.7576354063494355
12	101197309	A	G	-2.1016478380443013
12	101203535	G	A	-29.145793557017896
12	101203561	G	A	-4.853879463345948
12	101203576	G	A	0.33188238901242695
12	101203640	A	G	2.6068168925230557
12	101203645	G	C	0.7220012709560129
12	101206568	C	T	5.741045026730716
12	101208457	T	C	3.1060054326226227
12	101208619	T	C	3.224346885315753
12	101208657	C	A	1.6715860594927099
12	101209313	A	G	-3.9568467261924534
12	101209731	A	G	-9.30186716408025
12	101211766	A	C	4.3177679597229135
12	101212470	C	T	4.107177703732304
12	101214113	C	T	1.299183053093656
12	101214491	A	G	0.8175542253026142
12	101214526	A	G	4.440892098500626e-16
12	101214789	A	G	-51.6181433016136
12	101214823	C	T	-56.22404375137194
12	101214867	T	C	-0.5586686462847874
12	101215409	G	A	1.4668113183051892
12	101215477	T	C	2.0206502213623017
12	101215500	C	T	-157.20519877883999
12	101215546	T	C	-7.0526025175909135
12	101215811	C	T	3.2460669156680515
12	101215827	A	G	-20.6808736495841
12	101217183	G	A	-146.2554332936743
12	101217185	C	T	-9.193815116632322
12	101220858	T	C	0.10289442316263031
12	101220861	G	T	1.535569798321375
12	101220902	T	A	0.2264078995935952
12	101221239	A	G	-1.0153708710056444
12	101223225	A	G	2.2863402709808716
12	101223660	T	C	4.034846957372792
12	101224010	A	G	4.859946035370739
12	101224033	T	A	0.13554058619978004
12	101225010	T	C	4.484028441045665
12	101226381	T	G	1.3093680202464375
12	101227448	C	A	-1.5195321204209913
12	101227454	A	T	4.6534084648419585
12	101227460	G	A	0.47036251848739763
12	101227484	A	G	-1.4046571759354274
12	101227493	G	A	-105.48555263269554
12	101228873	A	G	4.947233859544212
12	101232916	T	C	-2.1262076391503806
12	101232953	G	A	0.3033488815462979
12	101233758	G	A	4.65520102868686
12	101234010	G	A	-2.8783255977978124
12	101234018	G	C	-184.46943566436312
12	101235612	C	T	1.3938082827144873
12	101235646	A	G	-0.17001821867597844
12	101235684	T	C	-38.37625299558567
12	101236329	A	G	0.16488724671216826
12	101236914	G	A	-5.578832331339073
12	101239426	T	C	-3.0670077494269217
12	101239914	C	T	1.247839105745185
12	101239955	A	G	4.119957499285646
12	101240350	A	G	-0.40427588535749326
12	101240495	G	T	-24.67725094853813
12	101242068	G	A	-44.46206458745564
12	101242098	T	G	-60.604282506705204
12	101245554	A	T	0.03355972976156263
12	101245602	C	T	-0.13681790187911336
12	101247547	G	A	2.940203718654856
12	101247570	A	G	0.5288441292686672
12	101247580	A	T	-8.881784197001252e-16
12	101248886	C	T	-42.422830072009674
12	101251554	G	T	-5.384239038772649
12	101255545	C	A	4.440892098500626e-16
12	101255582	G	A	-2.1692487895006716
12	101258193	T	C	-11.92083896747954
12	101258213	T	G	0.22183919415623077
12	101260007	C	T	-27.155622966942246
12	101260027	T	C	-28.99028137966161
12	101260670	A	G	1.4143702960341207
12	101262869	C	T	-7.628036143857799
12	101262876	C	T	6.021742438992077
12	101262911	G	A	0.3364722366212147
12	101263680	A	G	0.51360783666314
12	101263727	G	A	0.0
12	101263824	A	G	-6.090227655970012
12	101263905	G	A	-2.1022438511608934
12	101263933	A	G	0.3325947598747936
12	101265797	A	G	-2.1363555082994035
12	101265803	G	A	0.28768207245178123
12	101271453	A	G	-21.2608322482356
12	101271495	A	G	0.267862568133693
12	101273134	A	G	3.376548170968703
12	101273183	G	A	-0.15215000356511243
12	101273368	A	G	4.6780151821676546
12	101278443	C	G	1.1138126582134182
12	101278490	T	C	0.08577338238252263
12	101278504	G	T	-0.003802285949736195
12	101279586	T	C	-44.6145013888563
12	101279635	C	T	-53.88980847455241
12	101279712	A	G	-15.52260513901274
12	101279738	C	A	8.881784197001252e-16
12	101281701	A	G	-1.7049543240755165
12	101282227	C	T	-9.225588720295491
12	101287814	A	C	0.20067069546214977
12	101288857	C	T	5.584907053827918
12	101299013	C	T	1.4285542244133458
12	101299068	A	G	0.7651785523404326
12	101299093	G	A	-2.3986391505332003
12	101304173	A	G	-3.627335929534639
12	101306521	G	T	3.8187300958670667
12	101307712	G	A	-2.3382578748467973
12	101308961	A	G	4.0762680271132
12	101310980	G	A	4.194494259782004
12	101311373	A	C	1.4788737609510454
12	101313026	A	G	-4.201169797877811
12	101318407	A	G	-3.5714703032035695
12	101318875	A	G	3.352458719373316
12	101319089	C	T	-1.934343809087978
12	101319093	A	G	0.0
12	101321043	C	T	-2.9635852663375895
12	101321060	G	A	0.5310485939153287
12	101321080	T	C	0.5762944113919266
12	101321723	G	A	-2.045469156796117
12	101321767	C	T	-8.881784197001252e-16
12	101321767	CA	C	4.440892098500626e-16
12	101325533	A	G	-4.977898113696939
12	101329823	T	C	0.040821994520253924
12	101329836	G	A	-0.47527584196726114
12	101329866	A	G	1.6964658329675322
12	101330682	A	C	-3.9619746070966366
12	101330693	G	A	-5.242554975917984
12	101330703	A	G	0.04593709518702571
12	101332081	A	C	4.440892098500626e-16
12	101332113	C	T	4.79969948443977
12	101332934	C	A	4.440892098500626e-16
12	101332937	A	G	0.5711196745557308
12	101333029	T	C	1.5682884976572486
12	101334650	G	A	-6.526149069290114
12	101337995	C	T	1.9919212226777736
12	101338036	G	A	0.9842263508658382
12	101340098	G	A	1.4004965353824437
12	101340103	C	T	0.8232283181130802
12	101340144	C	T	1.5930880876369988
12	101344819	T	G	2.9166908700753984
12	101344848	A	G	2.4512631858178784
12	101346481	A	G	6.090287455204815
12	101346520	C	G	0.1512138201539477
12	101347996	A	C	-2.4678085956325058
12	101350622	C	T	4.951455704691397
12	101351812	G	A	0.5444155566980227
12	101353121	T	G	-8.881784197001252e-16
12	101353158	A	G	5.051227881913291
12	101353656	A	G	4.594001534026574
12	101354134	A	G	-0.33647223662121295
12	101354436	T	C	-7.145695334964331
12	101354441	A	C	4.426477001912189
12	101354701	C	T	-1.0894315036880196
12	101358282	T	C	-36.08342033566987
12	101359269	C	A	0.0
12	101361066	T	C	0.9280830555090906
12	101361075	G	A	1.7807100080826777
12	101365297	G	A	-103.55823103956027
12	101371862	A	G	-39.2123869698662
12	101372108	G	A	-98.87310379866904
12	101372129	G	A	-39.83096682447285
12	101373070	A	G	5.000326964578561
12	101373116	G	A	-12.121388726496662
12	101373134	T	A	0.9557287790315732
12	101375646	T	C	-5.0732316090052345
12	101375823	A	G	-5.005975620482787
12	101376208	G	A	0.5483346843325299
12	101376241	A	G	-5.456410919116025
12	101377010	G	A	-64.05118097039303
12	101381509	C	A	2.8161381350012666
12	101381511	C	T	1.0977875244018014
12	101381516	C	T	-3.6260780646007342
12	101381523	G	A	3.1181959826917582
12	101382246	A	G	-16.849184739114207
12	101384795	A	G	-54.476969506973546
12	101384827	G	A	-216.5197794529122
12	101385919	G	A	1.496344116425461
12	101385940	A	G	-1.2923352368597998
12	101386469	T	C	4.371510732747992
12	101388139	C	G	1.361505996243067
12	101388191	G	A	5.341864983109189
12	101388271	T	G	-0.829647090441541
12	101389564	G	A	3.894790743106568
12	101390058	G	A	3.5031665109827363
12	101391282	A	G	-0.6375177241307037
12	101392911	C	T	4.013446818407828
12	101393318	A	G	1.1452233106727396
12	101393368	A	G	5.113738764478511
12	101394344	A	G	-85.6307815541877
12	101395792	C	G	5.787926392531516
12	101396376	C	T	5.587233741483941
12	101397404	G	A	4.444623339186363
12	101398152	C	T	0.6712248097854276
12	101399971	G	A	3.578804996885082
12	101400661	T	C	0.20763936477824263
12	101400686	G	C	0.34652257247471496
12	101400699	G	A	-2.6684074808063096
12	101401753	C	A	3.877447592740281
12	101403487	C	T	1.092214266289374
12	101404670	T	C	2.9697284451253827
12	101404676	T	C	-6.71250209332402
12	101407096	T	C	-5.452140829287601
12	101408381	A	G	-12.977788045649504
12	101408386	T	G	-23.55832262514741
12	101409753	A	T	0.0
12	101409774	T	C	-79.52197751362473
12	101415098	C	T	-0.8212563755458726
12	101419330	A	G	0.5529302863591772
12	101429340	G	A	-25.443261594913565
12	101431632	G	A	-91.60430128462394
12	101431645	T	C	5.525563763065292
12	101431765	G	A	1.6189673603557813
12	101431833	A	G	0.6677968304256856
12	101431835	T	C	-2.50621721643438
12	101432985	A	C	1.1994010366488501
12	101433032	C	T	3.4884634732130158
12	101433990	A	G	-21.99779984441193
12	101434784	T	C	3.053907763303868
12	101437809	C	T	5.90701110894588
12	101439339	C	A	-81.66267307259477
12	101439339	C	T	-0.026309781585497127
12	101440443	A	G	8.881784197001252e-16
12	101440457	C	T	-4.279824442626706
12	101440714	T	C	-17.852062797399412
12	101440717	T	C	1.9730221944905102
12	101443940	C	T	1.9183325158702464
12	101443960	A	G	-71.0457296684508
12	101444257	C	T	3.0716450358077045
12	101444291	A	G	-0.6777862760527578
12	101444643	G	T	-71.87154178534183
12	101445113	T	C	5.4396555945277205
12	101445142	G	A	1.0127080367747103
12	101446046	T	G	-55.80754521601011
12	101446064	C	G	-77.95537096978296
12	101446064	C	T	0.6902891500492379
12	101446085	T	C	-40.257164157261286
12	101447572	A	C	5.770995976909034
12	101447641	A	G	-26.93101638191365
12	101468352	G	A	5.90011263825363
12	101468883	C	T	-3.086400066179352
12	101468925	A	G	-76.91640990973974
12	101468966	C	T	3.0544911465164537
12	101470052	A	G	3.753756838004846
12	101470091	A	T	-0.11332868530700235
12	101470092	G	C	-0.5010989570200772
12	101470878	A	G	1.4993961313230093
12	101470898	A	G	-19.017088234577386
12	101471289	G	A	0.126560941207571
12	101471930	C	T	2.4636929698031045
12	101473272	G	A	-1.8182234507112307
12	101473537	C	T	3.409349424060678
12	101473568	G	A	-9.952725380404445
12	101473570	C	G	0.0
12	101473627	C	T	-35.33399528521477
12	101476490	A	G	2.7209712284962952
12	101476577	G	A	-9.062318398096977
12	101476605	C	T	5.97613118569643
12	101489498	T	C	-0.7225967036756638
12	101489794	G	A	0.18232155679395534
12	101489842	C	A	3.5808636016645314
12	101491045	A	G	-4.440892098500626e-16
12	101491048	T	C	4.701217073177758
12	101491375	G	A	-7.9812847780085585
12	101491517	G	A	6.1628323630538935
12	101491566	C	T	4.440892098500626e-16
12	101491916	C	A	2.618267484480156
12	101492618	C	T	-43.551917012780905
12	101492621	T	C	6.386834903245471
12	101496166	G	A	-0.6410570914356564
12	101499788	T	G	-105.71225519740256
12	101500735	G	T	-80.15677068516197
12	101507168	A	G	-5.4753943218765935
12	101507917	G	T	-64.49354573355231
12	101511833	T	C	1.3440764992847098
12	101511837	G	C	-0.6219461434791187
12	101513658	T	C	-40.26578380220235
12	101513689	C	A	-0.11168530300779
12	101513740	C	T	-10.072085905798303
12	101513763	T	G	0.0
12	101513845	C	T	-31.772107875065558
12	101513887	C	CCTCTG	4.440892098500626e-16
12	101513887	C	G	3.423902055753387
12	101514633	G	A	1.9809273693908827
12	101516592	A	G	-23.287079186968185
12	101520875	G	A	-28.08630114307016
12	101521421	A	G	-15.612976046922995
12	101521511	C	T	1.3587310957250613
12	101521520	A	G	2.1132299494198596
12	101523976	T	C	-8.738784772212966
12	101523978	G	C	-5.824666231161246
12	101525164	G	A	5.336369713473686
12	101525373	C	T	-14.33521995404044
12	101527683	T	C	2.2939772380959758
12	101528576	T	C	-78.8369731724415
12	101528880	C	T	-0.8324617252094422
12	101529494	G	T	-30.81693049194473
12	101530109	A	G	5.200957856231979
12	101530566	C	T	1.3466528467579328
12	101531930	C	A	-8.881784197001252e-16
12	101531938	T	C	5.100791297041723
12	101532073	C	A	-9.947257288769379
12	101532084	A	G	-5.386011979102478
12	101533066	T	C	-20.458175991556345
12	101533931	T	C	-3.129993987209674
12	101535175	T	C	-6.29483558057109
12	101535644	C	T	-12.805427868486731
12	101536053	G	A	1.9334129380513323
12	101536561	A	G	3.8256528790789153
12	101550176	T	C	-1.844215577273645
12	101553449	A	C	4.440892098500626e-16
12	101556726	A	G	-3.641678112649971
12	101558509	C	T	4.71742596621334
12	101560328	C	A	-8.74793389891056
12	101560963	C	T	4.966635848382793
12	101560971	A	G	1.1672992175695631
12	101562938	C	T	2.739059527680978
12	101565382	G	C	2.5580948930710283
12	101565406	G	A	0.7251012086533697
12	101566118	C	A	1.1900972764349254
12	101566141	C	G	-3.127572534789693
12	101566158	A	G	-1.6888469031946451
12	101566173	A	T	3.200227176101179
12	101566189	G	A	0.8741428898550998
12	101575639	T	C	-8.881784197001252e-16
12	101575652	T	C	-2.2992839126932276
12	101578264	G	A	-3.2733440434512895
12	101586212	T	C	0.0
12	101586252	A	G	3.4212690030872173
12	101586322	G	A	2.7899631110267356
12	101587518	C	T	7.5681417425985265
12	101587807	G	A	-13.699040434959898
12	101593988	T	A	-8.881784197001252e-16
12	101594037	T	C	4.287156827887883
12	101594077	G	A	0.1701314701852814
12	101594082	G	A	5.534781838185153
12	101595350	C	T	0.167754866640478
12	101595385	G	A	-79.79612153384005
12	101595387	G	A	-87.72336153677679
12	101599869	G	T	-2.92397762960809
12	101600223	T	C	-4.440892098500626e-16
12	101600321	T	C	-9.919285308435065
12	101600324	T	C	1.5419470684051353
12	101602103	G	A	-3.9838586863370447
12	101602347	G	A	-70.45175500411824
12	101602930	A	G	-12.434655038166966
12	101604222	T	C	0.8855309635619042
12	101607255	G	A	3.2164231460347983
12	101607299	A	G	0.6399325613565443
12	101610768	T	G	-0.49019738939023316
12	101611016	C	A	0.0
12	101611038	T	C	1.7759413472449515
12	101613488	G	A	1.6262392002881816
12	101614403	C	T	0.684907943748839
12	101615504	T	C	0.9231665366962707
12	101618037	C	T	1.5409053202274654
12	101618751	A	G	2.4912745734816317
12	101618775	C	T	0.14450042399509666
12	101619295	G	T	1.6820920397312866
12	101619316	A	T	2.6683483710506826
12	101622345	A	G	2.590159613682771
12	101624410	T	G	6.092498147909281
12	101624529	C	T	-30.567189360324846
12	101624544	T	C	4.440892098500626e-16
12	101624555	A	G	-10.274274099692775
12	101628088	T	A	5.609072981384087
12	101628122	G	C	-4.440892098500626e-16
12	101629666	T	C	-0.4831424821485095
12	101635086	G	A	-3.0630659879279856
12	101635135	A	G	3.8408582540032503
12	101636885	G	A	0.5050819627867886
12	101636931	A	G	-4.124657633521566
12	101637203	T	C	-2.61090403380149
12	101637237	T	G	0.7558778594357127
12	101637281	G	A	3.4372123544881097
12	101637483	G	A	0.3701850510340341
12	101637505	C	A	-24.523152423840656
12	101637517	A	G	-29.40872027543628
12	101638497	G	A	-6.2892696208737116
12	101638522	T	G	1.5295730768284548
12	101639049	G	A	-74.6888858845632
12	101639090	A	C	1.0089165942250693
12	101639194	A	G	7.193332080572872
12	101639379	A	C	-56.71583491542151
12	101639408	G	A	-13.417780756242792
12	101640542	G	T	1.4057284857538823
12	101640547	G	A	2.293017904391376
12	101640894	T	C	5.504995195086848
12	101642391	T	C	4.349502837876343
12	101642777	A	G	2.3112153040599415
12	101644517	G	A	3.7303975311697277
12	101645966	T	C	-0.15276368757986436
12	101647847	A	C	-5.098977478246526
12	101648304	T	C	4.440892098500626e-16
12	101648351	A	G	-0.8634834510705547
12	101648354	C	T	3.0528182889229347
12	101650162	C	T	-46.246438215504895
12	101650866	G	A	1.6135806868452383
12	101650887	C	T	-1.757571774023746
12	101650912	T	G	1.7414783410931696
12	101653753	C	A	5.764704585273647
12	101654547	G	A	0.8490648976483035
12	101654560	T	C	-7.39176151323045
12	101660685	C	T	2.054620560975308
12	101660768	G	A	-2.782626009884553
12	101660809	G	A	-2.617723820643733
12	101661449	C	A	1.8864828307894745
12	101661449	C	T	1.5413412891452358
12	101664835	C	T	3.2129143138047302
12	101664873	A	G	0.1413661746154835
12	101667550	C	T	6.408843128836451
12	101671485	T	C	4.373060133399121
12	101678445	T	C	0.6095905592459294
12	101678622	G	A	1.3110779418192342
12	101681073	C	T	-3.720419351091551
12	101682211	A	G	-4.3661160460433175
12	101685422	G	A	-9.16851480418336
12	101686632	A	G	0.0
12	101687043	C	T	4.763703440561584
12	101692966	A	G	1.894402751735469
12	101702045	G	A	2.8674766912231453
12	101703251	G	A	1.1401015885930965
12	101704016	A	G	4.440892098500626e-16
12	101707067	A	G	-35.77939285809771
12	101713141	C	T	4.282423726814158
12	101713156	C	T	0.32414662281990925
12	101714743	T	C	-5.461864801705816
12	101724179	T	C	6.729208184704475
12	101728166	A	G	3.765247336552874
12	101736381	A	G	2.136637947129201
12	101738253	T	C	4.577288428768951
12	101743047	C	T	0.22676252923611084
12	101743570	C	T	-0.8109302162163283
12	101743608	T	C	-11.67843789214021
12	101748904	A	C	-3.854903861929416
12	101748954	C	T	0.3078899216729871
12	101750667	T	G	0.7801760083334548
12	101753954	G	A	6.9808993320730215
12	101755809	T	C	4.995739603942638
12	101757068	T	C	-3.6217599870174135
12	101757446	T	C	-2.392731025316608
12	101757498	A	G	0.2716727605243596
12	101757530	G	A	-4.140401585138535
12	101758520	A	G	-0.297596320328533
12	101758531	A	C	-0.18232155679395223
12	101758533	A	G	1.1590291746888104
12	101761489	G	A	0.6384364367381457
12	101761516	T	G	-10.333522387732955
12	101761561	G	A	4.8322856158374625
12	101762276	A	G	2.6334728917204293
12	101762352	G	T	-1.4421964443026818
12	101762651	C	T	0.5585817998831706
12	101764940	T	C	0.15188053129272117
12	101774239	A	G	-10.823150780812284
12	101774273	G	C	-12.357711378224849
12	101779964	T	C	-9.528756232561136
12	101787608	C	T	6.796951182775955
12	101790024	G	A	3.220385998105484
12	101790097	G	A	-34.7929634406064
12	101790119	G	A	2.001455453540074
12	101794389	G	A	-0.6894799692847196
12	101794438	G	A	1.7205799647726954
12	101795009	A	C	2.694688378762293
12	101800495	G	A	0.40598227378632057
12	101800507	A	G	-20.505496853653312
12	101800515	A	T	-57.41602359320677
12	101800809	G	A	7.343282536752667
12	101800836	A	G	2.378595096033677
12	101804449	T	C	0.20219000983070057
12	101811417	C	T	0.12215262611505207
12	101823712	A	G	-3.4133882404494225
12	101824506	C	T	5.410210994763474
12	101826872	T	C	1.5902216699307123
12	101828050	C	T	2.431655141738701
12	101828923	A	G	-11.991515046935092
12	101829613	A	G	0.6266631334765398
12	101832092	G	A	4.08267508649078
12	101834832	C	A	4.440892098500626e-16
12	101834832	C	T	-21.090679113816805
12	101843240	A	G	5.898382580719043
12	101843845	A	G	3.752758834285486
12	101846680	G	A	2.3229271467671415
12	101856593	T	C	3.6464892502724515
12	101856596	A	G	-21.823418047122686
12	101857300	T	C	0.15430723164899884
12	101857306	G	A	2.117029492376701
12	101857315	C	T	4.440892098500626e-16
12	101861264	A	T	-10.526291903081074
12	101861359	G	A	1.6280435708822543
12	101861406	G	A	4.544860365560452
12	101861455	A	G	-0.7041970167465292
12	101864793	G	C	2.794597560299734
12	101865059	T	C	-19.540271178539115
12	101866174	C	A	4.015880869605097
12	101867997	G	A	-4.557227652552684
12	101868104	C	T	-20.172493634487182
12	101868727	G	A	2.4417407773817095
12	101870804	G	A	-3.0091445215284702
12	101871006	G	A	0.7959799284521969
12	101871237	T	C	2.086945083775844
12	101873240	A	C	2.73552038456637
12	101873956	C	T	5.757284575627636
12	101873990	G	T	2.5940512461154404
12	101874201	T	C	-7.35883157593537
12	101877346	C	T	-3.4044098129752465
12	101885617	C	T	1.551950328933727
12	101885631	C	T	3.3368849377889083
12	101885699	C	T	0.6137030974969084
12	101887383	G	A	-0.08358952952039633
12	101888063	C	T	4.395817236345464
12	101890922	T	C	4.351265937885727
12	101892472	T	C	0.06899287148695077
12	101892921	T	C	-10.827784570174117
12	101893313	T	A	0.6699953492276043
12	101893315	A	G	-34.73563845192621
12	101893326	G	T	3.4370460678510417
12	101893342	A	C	3.006733667731168
12	101896643	A	G	0.8803112382465761
12	101896657	A	G	-4.440892098500626e-16
12	101915722	G	A	4.440892098500626e-16
12	101915723	C	T	-0.1177830356563847
12	101915770	A	G	5.271822048165631
12	101916750	G	A	-60.710531469172565
12	101916770	G	A	3.972321835798083
12	101916792	C	A	0.8636548166565836
12	101918978	A	G	3.1972123794648715
12	101918981	A	G	3.76774343006491
12	101920428	C	T	-3.0826439416973708
12	101920454	G	T	3.2010770430397306
12	101920482	A	G	-8.881784197001252e-16
12	101922534	G	A	3.703035112044744
12	101922584	A	T	0.7964582569295393
12	101925322	T	G	-5.126788068168936
12	101925844	T	C	-6.945417035007268
12	101925873	G	A	0.5606996500783188
12	101930143	A	G	-37.329268422881796
12	101932976	A	G	-24.18551264652524
12	101941083	G	A	-7.659213767463371
12	101941157	T	C	2.8522860548691815
12	101944579	C	T	-1.862412470388791
12	101945255	G	A	-14.268423692130455
12	101945289	C	T	-59.01154170703376
12	101947960	A	G	0.4338433622455602
12	101948082	C	A	-59.99515510785204
12	101948143	C	T	3.833144621128212
12	101948240	C	T	3.640639135726814
12	101948280	A	G	0.4132504373308157
12	101948888	T	C	6.641186284894501
12	101949010	T	C	5.922478230193518
12	101949222	T	C	4.522955188487685
12	101949312	G	A	-8.523105578133254
12	101949687	G	A	-1.273008031761493
12	101949737	C	T	0.5271995272014456
12	101949772	G	A	0.7304918403639453
12	101949780	G	A	0.8173247582544709
12	101950389	G	C	0.23624804781482478
12	101950397	G	A	1.2178976924733425
12	101950421	T	C	0.30912240368965005
12	101950652	A	G	0.004562610400170364
12	101950696	C	T	-7.863566235640065
12	101950701	G	A	4.22662675531319
12	101951731	G	A	0.7250598076557244
12	101951843	G	A	3.6533109351694284
12	101956288	G	C	-22.39720142666181
12	101956310	A	G	-5.975954062069378
12	101959261	C	T	3.9133003722927233
12	101959996	G	A	-3.757664431535887
12	101960576	G	T	2.3672056251871245
12	101960876	C	T	4.050171006711024
12	101961621	T	C	3.096212112227817
12	101961670	G	A	-18.45758950084928
12	101961700	G	T	-1.2933380214944927
12	101961910	A	G	5.204792734544298
12	101962730	A	G	1.5727594371483056
12	101964081	C	A	2.0757029170354135
12	101966008	A	G	0.10536051565782589
12	101966013	A	G	-5.919043368146959
12	101966062	C	A	0.2876820724517808
12	101966238	C	T	-0.09457451743946965
12	101966252	T	C	-16.95140406081555
12	101967785	G	T	1.56624518546269
12	101978225	C	T	6.890098021445737
12	101984812	C	T	1.8717365045551722
12	101984852	A	T	-20.611895629550418
12	101984884	T	A	4.480787774262807
12	101988015	A	G	2.810478262390915
12	101988499	C	A	0.42389943988200596
12	101988525	C	T	-1.1218375705248045
12	101988756	C	T	-0.28363197477278934
12	101988774	G	T	2.8718191294719864
12	101988803	C	T	0.0
12	101990975	C	A	-6.107552235916956
12	101990999	C	T	-4.440892098500626e-16
12	101991180	A	G	-8.881784197001252e-16
12	101991728	T	C	3.2256471048115136
12	101991750	A	C	5.017717531934067
12	101992823	T	C	-8.407483884384419
12	101992842	A	G	3.9952396279895757
12	101993893	C	A	2.773359534031669
12	101993940	C	T	1.366876717824197
12	101994910	G	A	0.3262390603411829
12	101994926	C	T	-0.22314355131420882
12	101995082	C	G	0.13294847217665495
12	101995112	A	G	0.27663223626519784
12	101995119	T	C	0.032490167424454874
12	101995214	T	C	1.7734927682722619
12	101995478	A	G	0.9346645163286658
12	101995749	T	G	-24.79199432252244
12	101995775	A	G	2.5707162803189467
12	101995829	T	C	2.2969848365101475
12	101995863	C	T	0.8500960575653442
12	101996463	C	T	3.693605014642343
12	101996480	A	G	3.196609723094297
12	101996607	G	A	0.0655030766483824
12	101996622	C	A	0.2076393647782444
12	101998300	A	G	1.1842650317930739
12	101998304	C	T	0.19237189264745602
12	101998311	G	A	-8.881784197001252e-16
12	102000951	T	C	-0.08004270767353727
12	102000977	A	G	-17.408017257428583
12	102001014	G	A	-0.32029595337424954
12	102002768	A	G	0.3612514691245954
12	102002791	C	T	0.539561513849292
12	102006211	G	T	-122.62818425731166
12	102006246	A	G	-4.723827886195068
12	102007077	T	C	0.14913014612412123
12	102007109	G	A	-0.936246931482061
12	102007420	T	G	-17.527534156516595
12	102007433	T	C	1.3110056662872003
12	102008265	C	T	2.337300682774411
12	102008823	G	A	5.449395212415765
12	102009264	T	C	-0.9225757605811973
12	102009283	A	G	4.0425432079118755
12	102010740	A	C	-6.425621929694899
12	102010753	G	A	-2.4252791678216292
12	102012865	A	G	2.7991057353446527
12	102012882	G	T	-6.814727046799818
12	102012913	G	A	1.5257283139659128
12	102015161	A	G	0.5470186868842566
12	102015191	C	T	-5.600701447206121
12	102015901	A	G	3.651120963946595
12	102015981	C	A	3.7104972263387017
12	102017654	A	C	-0.36152507347651497
12	102017657	G	A	0.15415067982725805
12	102017974	A	G	-3.152536418308956
12	102017987	G	T	0.0
12	102018644	A	G	-11.380702568805646
12	102018976	AT	A	14.213459807857788
12	102018977	T	A	-85.8160687731297
12	102020446	T	C	3.5996695235116922
12	102020810	G	A	0.6593500857743484
12	102022264	A	G	-21.432885987030204
12	102024685	T	C	4.440892098500626e-16
12	102025925	G	A	0.43330558325975854
12	102026910	G	C	-23.996495488838264
12	102026931	T	G	1.8625356920324512
12	102026944	G	T	0.3782360408309975
12	102028792	G	A	-9.133333029854839
12	102030367	C	A	-1.5353413236184688
12	102031711	G	A	1.5739331075128566
12	102031894	A	G	-0.25316360031122986
12	102031905	A	G	-34.263002236422835
12	102033265	C	T	-4.871849486201428
12	102034120	T	G	5.551053881031293
12	102034168	T	C	0.0
12	102034172	C	T	1.5328850467230941
12	102034181	G	T	-2.293720290352085
12	102036305	C	T	-0.7126724267327527
12	102039011	T	G	-8.47282378557884
12	102039337	C	A	2.981524188853654
12	102040959	T	C	-5.301648086558999
12	102040994	A	G	0.18232155679395534
12	102041003	T	C	4.440892098500626e-16
12	102041757	A	G	-12.554153335331648
12	102042110	C	T	3.207884098652129
12	102043783	T	G	-9.15305022375287
12	102045163	C	G	3.9544554627136668
12	102045249	G	A	4.440892098500626e-16
12	102045298	C	T	5.2611989511824495
12	102045744	A	G	-4.626116324024225
12	102046394	C	T	3.3706004360292345
12	102046397	G	C	-0.5815946946541972
12	102047467	G	A	0.026011163219663125
12	102047472	A	G	-54.34379900008571
12	102047592	G	A	-20.2301514355604
12	102047600	G	A	2.336311617660612
12	102047640	G	A	1.4639983849922933
12	102049087	A	G	4.275914258095326
12	102050175	G	A	-25.26604865337049
12	102050198	A	G	-32.83241795914546
12	102054143	C	T	2.8323554110356772
12	102054381	C	T	2.20464302752191
12	102054418	A	G	-1.821518305227074
12	102054795	A	G	0.5338651303645063
12	102054812	C	T	0.18321143948742158
12	102054843	A	G	-2.1310386173212246
12	102056826	A	G	-0.8673823461012953
12	102057166	T	C	-5.588202848754009
12	102057589	G	A	-0.9575336904082059
12	102058588	C	T	-0.41651494429474933
12	102058625	C	T	4.460634312887122
12	102058750	G	A	-5.4533367027434005
12	102059016	C	T	-1.572532353831435
12	102060815	T	A	0.2664798648011777
12	102060855	C	T	1.4043616231432727
12	102060859	C	T	1.1325407719668865
12	102061875	A	C	5.002305957284988
12	102061970	C	A	-0.31441022130093277
12	102063174	A	G	4.071453894372097
12	102064058	C	T	4.158006889289026
12	102064118	T	C	0.7515651210096612
12	102064384	A	G	-58.796890507803255
12	102064397	T	C	-30.796841247012708
12	102065418	T	G	0.14768661759808221
12	102065723	G	A	1.9963675898528086
12	102065964	C	T	-12.242004009847733
12	102066005	A	G	1.7952419119419565
12	102067412	T	C	-2.206225210194135
12	102067936	G	A	-1.538109654294204
12	102069077	A	G	-2.3840244691637063
12	102071290	T	G	0.6516648225447161
12	102071519	G	A	3.6307521373355476
12	102071703	G	A	0.10845170822749761
12	102071719	G	A	-26.641725441269955
12	102073926	G	A	-15.065564663065743
12	102074421	G	T	2.6357528074292977
12	102074442	A	G	-197.8740242726235
12	102074474	G	A	1.6634099159495
12	102074516	G	A	-0.16680405157217226
12	102074950	G	A	1.6224494515841306
12	102078205	A	G	0.3262390603411829
12	102079385	C	T	1.2201346079368909
12	102079418	G	A	-2.0620370498181737
12	102079973	T	G	-5.0205200733871616
12	102087837	C	T	1.7029275874477028
12	102087842	G	A	2.3312605848142587
12	102087844	G	A	-1.292243196232449
12	102089092	C	T	1.6820324082864309
12	102089300	A	G	-98.94923627866592
12	102089312	G	T	-0.5596157879354218
12	102089318	G	A	-206.312831764335
12	102089502	G	A	-12.164542436381453
12	102089999	G	A	5.253624108750954
12	102091017	G	T	5.027707628742973
12	102091068	T	G	3.917166994606304
12	102093459	G	A	4.536089887100387
12	102094940	A	T	3.0630487387097665
12	102095178	A	G	-2.6492375422594714
12	102096012	A	T	-3.142454493741753
12	102096776	T	G	2.854701662598699
12	102096803	A	G	3.049266043777606
12	102096827	G	A	-0.25231392861398927
12	102096831	C	T	-10.045323097875553
12	102097012	T	G	2.125761720294121
12	102097282	A	G	4.440892098500626e-16
12	102097552	C	T	0.6400240186268027
12	102101626	C	T	-44.097194794107054
12	102101650	G	A	1.8530929848029691
12	102110069	T	A	2.9303329535887306
12	102110105	A	G	-0.29354445562967246
12	102110335	T	C	-1.5263175082527605
12	102116792	G	A	3.227968382285325
12	102117149	G	A	-1.8090412492032337
12	102120289	C	A	-5.778788792913475
12	102121093	T	G	-0.0407925391145918
12	102122500	C	T	0.5242877267198756
12	102122522	T	C	0.25131442828090744
12	102123919	G	T	-18.71424044604737
12	102124745	A	G	4.440892098500626e-16
12	102124766	G	A	2.2002614084376537
12	102127262	C	A	-64.80081738559602
12	102127371	T	C	0.35667494393873067
12	102131564	C	A	2.6030105161066777
12	102133391	G	A	-18.539648393292737
12	102133406	G	A	4.047884563883598
12	102133411	T	C	-97.9549295890065
12	102133869	G	A	1.3058416827495867
12	102136297	A	C	6.345586440376791
12	102136297	A	T	4.440892098500626e-16
12	102138108	A	C	4.440892098500626e-16
12	102138156	T	C	-8.881784197001252e-16
12	102139485	T	C	2.347852308370874
12	102139747	T	G	3.4539244392683477
12	102142869	T	A	1.3480301082710744
12	102143310	T	G	-4.010280766558936
12	102144976	T	C	0.6438469784560814
12	102144996	C	T	0.010050335853501124
12	102145328	A	G	-2.144788503237124
12	102147142	G	T	3.246856170254886
12	102147154	C	T	-0.3530216234263017
12	102149756	C	T	-0.880282150872973
12	102149786	G	C	-9.421531679503005
12	102149981	A	G	2.0726443678695423
12	102151113	A	G	-15.216821689329208
12	102153860	G	A	1.852047500297373
12	102154178	G	A	4.3296996617518735
12	102154216	C	T	-13.490149809422292
12	102154900	A	G	3.6249326698125506
12	102158763	T	C	5.508800198665994
12	102159392	T	C	4.440892098500626e-16
12	102159438	T	C	4.440892098500626e-16
12	102159999	C	T	0.17690766694987925
12	102160461	G	A	0.06899287148695255
12	102160627	G	T	3.768765365141916
12	102160673	C	T	1.1344427696555206
12	102161103	A	G	-2.390761328746522
12	102161129	C	T	0.0
12	102162325	G	A	3.7278990720187712
12	102163986	A	G	0.7143661179509513
12	102164255	T	G	0.8329346844551386
12	102165424	A	G	2.0141257514105737
12	102168151	T	C	4.092725968135709
12	102169952	C	T	-2.8669205970304583
12	102170751	G	C	-68.79557133456183
12	102170777	C	T	-17.516426805104857
12	102170901	C	T	0.6039143533248525
12	102170924	T	C	2.4255001784916876
12	102171587	C	T	-15.627873812783946
12	102171676	A	C	0.0
12	102173033	A	G	-121.58017950327849
12	102174487	G	A	-1.1202722669836094
12	102174496	G	A	0.17435338714477755
12	102178307	A	G	-47.17913307206618
12	102178627	T	C	5.0692904720308425
12	102178750	G	A	-5.10422853651835
12	102180228	C	T	-2.4897385594576926
12	102182181	G	A	-78.3974993890115
12	102183850	C	A	2.727512241388239
12	102183856	C	G	4.440892098500626e-16
12	102187941	A	G	2.9545634410778794
12	102187965	T	A	4.440892098500626e-16
12	102190521	C	T	-1.7390888065984322
12	102190522	G	T	-8.881784197001252e-16
12	102192470	G	T	-8.881784197001252e-16
12	102192488	T	C	-4.440892098500626e-16
12	102196591	T	C	-8.414745712772856
12	102197406	C	A	0.6813683618386355
12	102197729	T	G	5.106984589163402
12	102210221	A	T	2.623637415101256
12	102214027	A	G	1.8802432103009314
12	102214030	T	C	-5.062459242424667
12	102215284	C	T	0.21752160086481265
12	102216673	C	T	-83.84298511388988
12	102217720	C	A	-4.388974327539473
12	102218899	T	C	6.413289771324343
12	102219570	T	C	3.2193961551533894
12	102219619	C	T	-41.79691673054549
12	102219624	T	C	2.1969252620933437
12	102219747	G	A	4.440892098500626e-16
12	102219766	G	A	1.233630420811095
12	102224427	C	T	0.15381230850155614
12	102224436	C	T	0.08732142207736526
12	102224598	C	T	0.7233803576574784
12	102224610	G	T	0.6698806788108405
12	102229248	C	T	2.1557203115007715
12	102229631	T	C	0.7030055412442371
12	102232826	A	G	0.12680084689569515
12	102232849	G	C	-16.81488885658473
12	102238129	T	C	4.214772030263702
12	102240964	G	A	3.9807851274381383
12	102241500	T	C	-24.039071076860637
12	102241536	A	G	4.440892098500626e-16
12	102248203	T	G	4.0520147730649105
12	102249402	G	C	4.440892098500626e-16
12	102249438	C	G	4.044482487287495
12	102252463	T	C	2.8952425699353617
12	102254956	G	T	-77.4455558026275
12	102260814	G	A	-7.833323094517255
12	102274519	T	C	5.770927752448187
12	102274612	G	A	2.023908442872197
12	102274615	A	C	-47.30868541743621
12	102275602	C	A	-0.29643937943456056
12	102275602	C	T	0.06243529604213105
12	102277049	A	G	-56.30397623929093
12	102277782	A	G	0.10630822754137537
12	102280255	G	T	4.441121172287239
12	102281787	T	C	-0.23445111823611686
12	102282427	G	T	-11.691063281390598
12	102285980	A	G	-127.38989058554239
12	102286740	A	G	-3.650570885842172
12	102286790	T	C	-21.17669062404093
12	102286805	T	C	-14.965814819552179
12	102286816	G	C	-2.2509258169011455
12	102287370	T	C	3.4401698861111063
12	102287411	A	G	4.440892098500626e-16
12	102288858	C	T	1.003997379522338
12	102288867	A	G	-43.91745763786821
12	102290154	G	A	-24.56486904866688
12	102292777	C	T	2.401172377769398
12	102293862	T	G	-3.2469738861909727
12	102294618	C	A	-7.468340669543978
12	102294655	A	G	3.5425673139961864
12	102295218	T	C	5.609900383789863
12	102295223	A	C	4.440892098500626e-16
12	102295223	A	G	0.6584872297010795
12	102296166	T	A	4.688858855508442
12	102298621	G	A	0.5558403612540124
12	102300339	A	G	4.440892098500626e-16
12	102300347	T	C	-1.5240755558443206
12	102300367	C	T	-8.881784197001252e-16
12	102300677	A	G	5.56367379891526
12	102300706	A	G	-9.998871018080536
12	102303733	G	T	1.6448544853219564
12	102303950	G	A	-0.6997784943778251
12	102306436	C	T	-13.728983675591735
12	102306442	G	C	0.9756935845034453
12	102310776	G	A	2.033461605744434
12	102310780	C	T	-5.856578007480949
12	102310986	A	G	1.214307497038333
12	102312230	T	C	3.0982651998456268
12	102313157	G	A	1.7464658184448458
12	102313337	G	A	-4.5857776664785215
12	102313365	G	A	1.5857883820117413
12	102315746	G	T	-2.1034330536185744
12	102315760	G	T	-62.43716302743269
12	102315791	A	G	-5.212705207818545
12	102315904	C	T	1.3073211390063753
12	102315925	G	A	2.342958878787612
12	102315965	A	G	-10.057803159932519
12	102317141	C	T	0.5118682531465302
12	102318189	G	A	2.2616734496340305
12	102318203	G	A	2.7502874212855195
12	102318822	C	T	0.857843987449086
12	102318856	A	G	5.608105519517266
12	102319765	G	A	2.4147640487833533
12	102319781	A	G	5.9808176056721996
12	102319801	G	C	4.440892098500626e-16
12	102321935	G	A	-5.211542969118455
12	102322900	C	T	-10.496798399021372
12	102322903	A	G	-17.754954120366165
12	102322942	C	T	5.855980380376422
12	102322959	A	T	0.5846455359503073
12	102322989	G	A	4.062182199951166
12	102323025	C	T	0.8951980553138119
12	102326436	A	G	0.19495945015387317
12	102326461	A	C	-29.87919098630846
12	102326532	A	G	-15.98819183609885
12	102327169	C	T	-16.764901438182278
12	102327177	T	C	2.79584672582041
12	102327309	T	C	-10.664640059659177
12	102327359	G	A	-1.6534506791172143
12	102330758	T	C	-3.6428904636741217
12	102331172	A	G	-16.35569864587069
12	102331664	C	T	-13.285415514455963
12	102331892	G	A	-0.15415067982725805
12	102331923	G	T	2.945935744205598
12	102331947	T	C	-2.479496653628531
12	102333722	A	G	-1.2004761500757022
12	102335130	A	G	-60.24287047018879
12	102335627	T	C	-6.73772331582768
12	102335984	G	C	-20.372967334958958
12	102338235	A	G	-11.271194852257395
12	102338957	A	G	5.53160746622052
12	102339359	G	A	3.19067420493593
12	102339665	T	C	2.3517666490115507
12	102341901	C	A	-8.037207731440503
12	102342103	G	A	-38.79827859701709
12	102342119	A	C	-2.5064717526101967
12	102342153	T	C	0.13353139262452274
12	102342218	A	G	-12.554926714034082
12	102343035	A	G	4.716074423213285
12	102343853	C	T	6.572677036430831
12	102343855	T	C	-0.3647845430614334
12	102346075	T	C	-1.0818336957981964
12	102350785	G	T	-4.625993131961878
12	102355342	T	G	0.7682643991538489
12	102362619	T	C	2.3151030316803363
12	102368065	T	C	3.1362647037294655
12	102368097	C	T	-57.22017564012458
12	102368364	G	A	1.5578768933183929
12	102368390	T	G	-55.412145489439354
12	102368404	G	A	0.23429122034877903
12	102368409	A	G	0.5253716134843662
12	102372442	G	A	2.980495286785298
12	102372809	T	C	5.162841095361727
12	102373788	T	A	2.5264941170489683
12	102374906	G	A	0.9387539196950447
12	102376024	G	A	-2.5239990919449165
12	102376027	G	A	6.605203693256043
12	102376053	T	G	0.07761168156684928
12	102376486	C	T	3.6564175122584848
12	102376732	C	T	2.3710089204068927
12	102380567	C	T	2.190669937011079
12	102380581	A	G	-0.021202207650603988
12	102389464	C	G	-0.2231435513142097
12	102389468	C	T	0.0
12	102389496	G	T	-4.230820013073754
12	102394483	C	T	4.485065162560203
12	102394493	T	G	-0.2853825884157013
12	102394496	G	T	0.2331310588322557
12	102394869	A	G	2.459892443081343
12	102394872	A	T	3.8218296934728633
12	102399354	T	C	-3.0279061421715605
12	102399379	A	C	-18.09028865768414
12	102402664	T	C	2.5897305190285342
12	102402670	A	G	-0.33864825944705945
12	102407746	T	C	0.3721157637446586
12	102409546	G	T	1.1825416347674027
12	102415256	T	C	2.065161818915839
12	102417475	T	C	6.417272594168025
12	102418604	A	G	0.87218852810929
12	102421290	A	G	-2.76868912376358
12	102422359	C	G	1.4080125259947627
12	102435928	C	T	1.708843433713354
12	102438686	T	G	0.452882715042505
12	102438695	C	T	1.6480341308339623
12	102443171	A	G	-0.011049836186583839
12	102447060	G	A	2.7853296675420998
12	102462468	A	C	5.003075316277317
12	102463140	C	T	5.838553537188999
12	102466992	T	C	-1.0131711918802475
12	102472760	C	G	-6.035593284776497
12	102474849	C	T	5.701633542003036
12	102474852	C	G	-16.809005283783335
12	102476087	A	C	-1.8486370423015623
12	102476128	A	G	4.8965693875943535
12	102477709	T	C	0.342194383685011
12	102478694	T	C	2.7799475716383304
12	102479279	A	G	-6.226018062414711
12	102490694	T	C	4.440892098500626e-16
12	102492558	C	T	2.976577324469871
12	102492590	A	G	3.1694017759382396
12	102502759	T	C	-4.5185524219923545
12	102503927	G	A	-5.15999516435079
12	102506802	C	T	-30.946543966136232
12	102513531	G	C	-5.509847245501079
12	102513552	C	A	2.7922680944009235
12	102514184	A	G	-17.640557598435407
12	102514222	G	A	3.4967903285119055
12	102516618	G	A	3.866526544599764
12	102527495	G	T	-7.091335258096479
12	102544901	G	A	-62.539109737870604
12	102548135	G	A	5.967930403992795
12	102548137	T	A	-0.1854021669951189
12	102557199	A	G	2.046665413581649
12	102567644	G	A	-0.46618584892849046
12	102567668	C	T	-2.0216559926466298
12	102574080	G	A	-41.1460043172674
12	102575625	T	A	-18.30424337489694
12	102575660	G	T	-57.53123959229197
12	102575673	G	A	-0.0841780461955759
12	102575682	G	A	1.3175570203397902
12	102584260	A	G	5.22613657594411
12	102587924	C	A	1.2649080153341847
12	102593744	A	G	3.043808046242929
12	102597362	C	A	1.8856335569811185
12	102597702	C	A	3.8912267761897956
12	102599859	A	G	5.294023974920491
12	102599892	C	T	-0.46024549080175436
12	102600232	A	C	0.920262059386288
12	102600232	A	G	-0.8535674698979969
12	102602592	A	G	-5.690401358249802
12	102607604	A	G	-62.00148788724982
12	102610678	G	T	1.9157113426990682
12	102615459	C	T	-1.0283817932608086
12	102615494	C	T	0.9426004872368869
12	102615496	C	T	6.227925874289212
12	102615516	T	C	3.5000121998305067
12	102615535	G	T	0.4519851237430572
12	102616249	G	A	3.91209695373709
12	102616650	G	A	-1.0670981678995313
12	102617110	A	G	4.440892098500626e-16
12	102617138	G	A	-41.83844176609273
12	102624151	C	T	-0.8737502285961982
12	102624294	T	C	-1.2586958032261473
12	102626681	C	T	4.5270498111049156
12	102626719	T	G	-13.551609969417768
12	102627029	C	T	2.7298896667725776
12	102627611	A	C	-34.20232067989309
12	102629184	C	T	-7.7550615755444605
12	102630296	C	A	-9.66482025730511
12	102630303	G	A	-37.88049823719666
12	102641071	T	A	4.440892098500626e-16
12	102641084	A	G	3.6759385270365774
12	102651275	G	A	4.689196587221885
12	102658948	C	T	2.228114646487028
12	102661360	T	C	-0.04277438294650526
12	102668833	T	A	2.510897082845985
12	102672583	G	T	-7.234867306964589
12	102676417	T	C	0.6157283687589219
12	102679652	C	A	0.04309507790071532
12	102693399	A	G	-29.3606472325464
12	102693446	T	A	2.895370674953596
12	102710084	A	C	1.5929808910261078
12	102710684	T	C	-7.201701317066182
12	102714505	G	A	5.540479006045643
12	102714515	C	T	-13.241306256770258
12	102715235	G	A	2.7447777614224824
12	102716574	T	G	4.135576028249488
12	102716737	T	G	-4.606814039400889
12	102716967	A	G	-0.5877866649021195
12	102716977	G	A	-23.09709885221673
12	102718009	C	T	6.252754083820036
12	102720247	T	G	-27.214176634223804
12	102720294	G	A	0.7249397056425542
12	102726338	T	C	3.9136928675889058
12	102726348	G	A	-8.881784197001252e-16
12	102728774	C	T	2.5226159186531723
12	102730068	G	A	-5.326635981828077
12	102731965	G	A	-0.4942606068912978
12	102731994	C	T	-1.1939224684724357
12	102732006	T	C	-0.6251031392656623
12	102738403	G	A	0.4230811393819556
12	102738681	T	C	-15.018714925005042
12	102741896	C	A	-1.0210293586242196
12	102742243	C	A	1.5405441508128197
12	102743216	T	G	-45.2554609104227
12	102748662	A	G	-3.336977204292567
12	102748702	G	A	4.550782182447619
12	102750571	G	A	-9.303023528344056
12	102752630	A	C	5.501459485509257
12	102752878	G	T	3.885396203462732
12	102753327	A	G	3.2542173392630493
12	102756242	G	A	4.440892098500626e-16
12	102757006	C	T	7.137880492715339
12	102757113	A	G	4.70699280136614
12	102759266	T	C	-6.430587513747015
12	102759329	C	A	-6.193202896263757
12	102766737	C	T	-0.3301656162053357
12	102767892	G	A	3.6868320439862137
12	102778012	A	G	0.6501074247121315
12	102778036	G	A	1.1391743601993758
12	102780833	A	T	-6.326382618321987
12	102780879	G	A	0.5100976661151426
12	102782161	G	A	0.24016932600547758
12	102785569	C	T	-5.039171901469673
12	102786066	G	T	0.6672485256823881
12	102786072	G	T	-76.06336588645172
12	102787814	A	G	5.947255672534083
12	102789901	G	A	2.005443375943968
12	102790192	C	T	5.331261486018774
12	102790780	A	T	-1.370445160134751
12	102793569	C	T	-127.49458785412207
12	102793786	A	C	2.8347047825532163
12	102793921	T	C	1.8085524744698196
12	102793921	T	TC	4.440892098500626e-16
12	102796021	TA	T	0.18232155679395534
12	102796022	A	T	-0.22800974096520665
12	102796024	T	A	-0.046153379516227666
12	102797196	A	G	4.021776948713522
12	102797230	G	A	1.667146591605614
12	102799598	A	G	3.4358419665063584
12	102801869	A	G	0.21749773482918666
12	102802239	T	C	6.250189248356036
12	102803893	A	T	3.776394057653305
12	102813717	A	G	1.9803028894662011
12	102813748	T	C	0.4786943455831958
12	102814246	A	G	0.8860814545132589
12	102819599	T	C	-1.6459839086346628
12	102823478	A	G	3.7532538518453284
12	102823712	T	C	4.995562274897565
12	102824921	T	C	0.2152505155427198
12	102830008	T	C	4.078633987768625
12	102834868	A	G	5.864569212921196
12	102834902	G	A	2.066601947962112
12	102838123	C	T	3.729548995514505
12	102838128	G	A	-75.5659491278384
12	102838515	C	T	-88.92194812757953
12	102844236	G	A	1.9889674950209146
12	102846504	A	G	3.6451658263613345
12	102847076	A	G	2.015841533731872
12	102847088	G	T	0.21906742294709058
12	102848342	C	T	4.792237670906615
12	102852021	C	T	0.9144140397776246
12	102853243	C	T	3.3500265636673694
12	102855983	G	A	0.8881892227337138
12	102856474	A	G	-0.4526614089245422
12	102857263	T	C	-1.2205557913293896
12	102857903	T	C	0.41581877616417184
12	102857909	T	C	-0.7016049027234041
12	102862979	C	T	4.830193034282273
12	102864425	C	A	-64.48253399475288
12	102865052	A	T	0.8398316736274856
12	102869600	G	T	3.666499836083857
12	102871259	C	T	-17.341740251464216
12	102872938	G	A	-8.881784197001252e-16
12	102874762	A	T	3.9203032029026863
12	102874807	G	T	-1.0224420693289185
12	102875569	A	G	0.9432884943398667
12	102880122	T	C	-13.440895809278118
12	102880473	C	T	6.134900561839458
12	102880513	C	A	2.576398587712105
12	102881656	T	G	3.4337786648040938
12	102881696	T	G	-16.876802160703846
12	102891182	C	T	-1.916488586091874
12	102891686	T	C	0.9931483013506286
12	102895372	T	C	1.6860670873959398
12	102895637	T	C	5.296396306981477
12	102895877	T	A	-4.819672805943811
12	102898353	A	G	5.4578606651484725
12	102900041	C	T	0.3869451404794395
12	102900230	C	T	4.490618898264073
12	102904400	A	G	1.0567341829755597
12	102904406	C	A	-9.315474076676765
12	102906602	A	G	1.3563698997800193
12	102906642	A	G	5.897668904086458
12	102908197	C	T	5.536974766202547
12	102908245	T	G	3.7333397291472457
12	102909545	G	A	0.7310874784356889
12	102909588	C	T	5.133518124943293
12	102910810	A	G	2.813104872663188
12	102912412	A	G	-8.881784197001252e-16
12	102912558	G	A	1.5268983589085101
12	102913904	A	G	3.0844209360579944
12	102913946	A	G	-13.301093477811264
12	102914331	T	C	3.1045310351365734
12	102914351	A	G	-9.861090770152714
12	102914353	C	A	-7.399400539397903
12	102920877	A	G	-8.881784197001252e-16
12	102921296	T	C	4.19162989344295
12	102921300	G	A	-6.500099281927761
12	102929003	G	T	4.61919642142584
12	102929068	G	C	4.737361194123877
12	102929140	T	C	3.8392315933197088
12	102929883	G	A	-11.494543983078984
12	102929921	A	G	-8.881784197001252e-16
12	102930071	A	C	0.12516314295400743
12	102930095	T	C	2.5893857328628647
12	102931304	A	G	-0.051386205593190404
12	102932117	T	C	-0.9381480136839935
12	102932163	C	T	-9.04288529117639
12	102934787	G	A	-0.7401249668597325
12	102935262	G	A	5.054335213517333
12	102937106	G	A	4.302015030329129
12	102940183	T	C	2.6366028087322766
12	102942011	C	T	-1.9388087414474748
12	102942043	G	T	5.275517793844755
12	102942097	T	C	-2.0556491572338027
12	102942110	C	A	4.844558906301244
12	102942969	T	C	-24.640242557421516
12	102943000	A	G	-39.66797800377026
12	102944238	C	T	0.7912652526499349
12	102944673	A	G	1.4998782238872073
12	102945211	T	C	5.346973093419364
12	102945257	G	C	0.3610133455373328
12	102945701	G	T	3.8336328079967634
12	102946109	A	T	0.9099590485784566
12	102946454	T	C	2.477768185090098
12	102946456	T	G	2.6762910681718486
