## Supplemental Table S3 for "A SNP panel for co-analysis of capture and shotgun ancient DNA data" (part 47 of 65)

# Bayes Factor Calculated for the Ancient-Specific Compatibility Panel (ag-sg-tw)
12	102946468	G	A	-1.1134079414310927
12	102947650	A	G	2.1824172673623243
12	102949631	T	C	-7.015014269138647
12	102949647	T	C	5.6623563635730525
12	102950218	T	C	-15.729040835201886
12	102952095	C	T	3.7361972056426103
12	102952123	G	A	1.0626815222184538
12	102953895	C	A	-7.234827547550595
12	102954256	G	C	4.644412764890148
12	102956326	G	A	4.784516782161517
12	102956328	G	A	0.7541687238654537
12	102957819	A	C	-5.816030207357472
12	102957827	C	T	-2.4354601774128932
12	102957828	G	A	2.033817234129173
12	102957866	T	G	-13.047565462627972
12	102958013	T	G	-42.88727759345966
12	102958056	A	G	1.5681746400864247
12	102958073	C	A	-32.63718247186989
12	102958920	C	T	-12.71489724764615
12	102958964	G	A	3.724768184144067
12	102959150	A	T	-6.524297263827067
12	102959174	A	G	-7.751237937500265
12	102959268	C	T	0.4772435395689163
12	102959565	G	A	1.7980263530407674
12	102959705	C	T	-0.7355248207095437
12	102959771	G	A	-13.0782386993601
12	102962507	G	A	3.7114820852075345
12	102963647	G	A	5.254882052653556
12	102963675	G	A	-0.37787715158933555
12	102963686	G	A	1.1695440520003393
12	102963694	G	A	0.044955736473411
12	102963956	T	A	0.33859062324336175
12	102963962	T	C	1.0071051402560434
12	102965329	A	G	-14.301085194067582
12	102965986	C	A	4.6010151940063215
12	102966394	T	C	4.360618183269252
12	102966582	C	T	0.16763403016454514
12	102966584	C	T	-1.5645573735482694
12	102967327	A	G	-8.488481101014258
12	102968299	C	T	2.6624018269412764
12	102968343	G	C	1.1699426136110551
12	102969936	G	A	4.735778969359671
12	102970964	A	G	-14.542511352723523
12	102978525	T	C	0.10628810883099415
12	102979219	A	G	-1.2648128021428429
12	102980221	A	G	-8.81840050925166
12	102981230	G	A	-19.7336624581676
12	102982626	T	G	3.8956141907692645
12	102982868	A	G	-1.0220653226833756
12	102984475	C	T	0.40980657665681886
12	102984671	G	A	6.094087211928126
12	102985242	C	T	2.3065387324204485
12	102985268	G	A	0.6920238202120563
12	102985384	G	A	0.7914684950264919
12	102985749	A	G	-9.688596279121157
12	102989606	T	C	2.631753871553882
12	102994466	G	A	0.7021330287832077
12	102995189	C	A	4.440892098500626e-16
12	102995192	A	G	4.614679536535731
12	102995697	T	C	3.275333349880383
12	102995727	G	A	0.2367916870189246
12	102995747	T	C	-14.276651988095182
12	102995884	G	A	5.862650447088526
12	102996899	G	A	4.29579015623949
12	102996949	T	G	0.8194488931198967
12	102997222	T	C	0.7955227860747973
12	103003530	T	G	2.372713449658476
12	103003708	G	A	-0.15855920331958462
12	103003743	G	A	-68.33225585750915
12	103011159	G	A	2.7711973275340815
12	103011894	A	G	5.4558853391536095
12	103011927	T	C	-9.569718102726256
12	103011941	C	T	1.930224018928583
12	103012049	A	G	5.683688623383204
12	103012080	C	T	-9.953743390444288
12	103012302	G	A	-10.026236769339448
12	103012347	C	A	0.8603686929475307
12	103013450	C	T	1.3396890097792484
12	103018058	A	G	-4.61547216315762
12	103018064	C	T	1.4287840764224589
12	103018072	A	T	-43.33607204836699
12	103022397	A	G	-5.275205657311745
12	103023887	A	C	0.3723341945240781
12	103024300	C	T	-2.8665531206752357
12	103024308	A	T	-0.6923305206533898
12	103024899	G	A	-2.398213370828672
12	103024937	C	T	-7.995151631754198
12	103025673	A	G	1.4773230405155564
12	103025729	A	C	0.9469136047009661
12	103027144	A	G	3.129170555529071
12	103029080	C	A	0.6184049939863305
12	103029842	A	G	3.2769040489556565
12	103031029	G	A	-162.00809222225507
12	103031039	C	A	5.847526836092583
12	103031041	A	G	-159.23305752677788
12	103034122	C	T	3.5239512364305474
12	103036915	A	G	-9.97779309685302
12	103037047	C	T	4.977204996619547
12	103037058	C	T	8.881784197001252e-16
12	103037306	G	C	-8.881784197001252e-16
12	103037351	T	C	0.9408686522874623
12	103037430	A	C	0.5811004112624678
12	103037706	G	T	-8.881784197001252e-16
12	103037728	C	T	3.525087706882913
12	103037756	G	A	-13.67014178858426
12	103038208	G	A	0.058840500022932396
12	103038927	C	T	4.440892098500626e-16
12	103038955	T	C	3.282003950952457
12	103044005	A	G	-3.1698076346565367
12	103044411	C	T	-5.145085612795357
12	103044706	T	C	4.087715247122104
12	103044836	T	C	0.265780449925372
12	103044853	G	A	7.559847465763595
12	103046823	T	G	2.4145275652117553
12	103047220	G	A	4.990588527760337
12	103048184	C	T	5.421281181437734
12	103052266	C	T	3.448730739567508
12	103062188	G	A	3.4533223628204714
12	103062194	C	T	-9.811041831101193
12	103062479	C	A	4.440892098500626e-16
12	103062597	A	G	4.311397258683427
12	103062621	G	A	-3.2595995293643236
12	103063548	C	T	-19.959320424906764
12	103063814	A	G	-26.300492978145485
12	103064247	A	G	-51.70355578788258
12	103064743	C	T	4.090302162925581
12	103064791	T	C	0.5400268977679437
12	103068400	A	G	-8.581181451518205
12	103068414	G	A	3.4447484586544297
12	103071086	G	A	2.646829832581715
12	103071761	T	C	-1.0644671986410694
12	103072059	C	T	6.18196303080549
12	103072226	A	G	2.566359958148495
12	103073093	C	A	-51.20081294321426
12	103073928	T	C	3.9539740860900556
12	103073976	C	T	3.8837132344060583
12	103074012	C	T	2.866401426073934
12	103074218	C	T	6.3375937101263835
12	103074222	G	T	0.10309550902697229
12	103074758	C	A	-145.303901545175
12	103074769	T	C	-157.0023147766433
12	103075442	A	T	5.9105885866047165
12	103076377	G	A	-22.742366463023245
12	103077198	C	T	-13.358687087442377
12	103077218	G	C	-57.162662576785806
12	103077252	A	G	-10.837581055075134
12	103077284	G	C	-97.70903518310388
12	103079432	C	T	3.64398273718325
12	103081192	A	G	-229.65197496776454
12	103081222	C	A	4.440892098500626e-16
12	103081707	G	A	4.320250530819975
12	103082728	G	C	-0.7476273460542879
12	103083202	C	T	-7.6752761265524905
12	103083231	C	T	-0.4062817879236613
12	103083239	A	G	-3.18958189638579
12	103083928	A	T	-128.0531742186904
12	103083937	C	T	-110.34555805833952
12	103088154	C	T	3.330090621715498
12	103091822	A	G	2.9002154727504594
12	103096274	G	A	-25.077679334131062
12	103096497	G	A	-0.04321794638599474
12	103096544	C	T	0.5947758711678963
12	103100313	A	G	3.726631891239321
12	103101412	T	C	-68.10112680925158
12	103104592	T	C	-0.11234424937902165
12	103106701	C	T	7.191723047737468
12	103107304	G	A	-3.713634208881559
12	103107340	C	G	0.21357410029805823
12	103107949	A	C	-32.82768745334397
12	103109722	G	A	-34.917686099304774
12	103109759	C	T	-11.125495570598105
12	103109787	C	T	-29.353703647398106
12	103113022	C	T	-6.753134562719425
12	103113063	A	C	-0.006428342404888987
12	103115225	A	G	2.9610959709971203
12	103116175	C	G	-305.87422239942316
12	103116187	C	T	-102.8411909683673
12	103116791	G	T	-17.76718268328341
12	103116983	G	A	1.958551938954769
12	103117059	G	A	-31.043778767190815
12	103117479	G	A	-24.019879031719938
12	103117641	A	G	-18.09133917554209
12	103117674	G	A	-62.10573378259505
12	103118608	G	T	-0.07792424239960472
12	103118839	T	C	-2.859984082525444
12	103119272	G	A	-9.193633451952337
12	103120526	T	C	-7.691501637422335
12	103123906	A	G	3.810055442096199
12	103125690	G	A	-7.075414382263262
12	103127232	A	G	-3.632634748611964
12	103127268	C	T	2.519183029968871
12	103128793	G	A	-3.0940862475849835
12	103131223	T	C	-0.17539104117223392
12	103131250	G	A	-8.02971208103827
12	103131254	G	A	2.305793874194932
12	103133466	C	T	0.5129368674288335
12	103133671	G	A	0.6337751957966722
12	103133675	T	C	3.4107671097290213
12	103135012	T	G	-17.538033060509406
12	103135024	G	A	-1.0774749433653463
12	103135161	C	A	-0.23647655276348534
12	103138402	C	T	-5.699108953168889
12	103138432	G	A	1.0473563341435073
12	103139164	G	T	0.5496580597477978
12	103140425	G	T	-88.58270173591518
12	103140460	G	A	-23.31904557312737
12	103140711	G	A	-1.3232208213419208
12	103140755	C	T	4.196784147923608
12	103146317	C	T	1.8412287087546693
12	103146325	C	A	-18.836243263944198
12	103148974	C	T	1.8409313470619955
12	103150249	G	A	-8.62221911242159
12	103150271	C	G	-54.56261585400716
12	103151018	C	T	5.267139288211182
12	103152029	C	A	2.414320292398769
12	103152053	A	G	-2.511796540641627
12	103153480	C	T	-0.13256812297341103
12	103153508	A	G	1.5897037243048535
12	103154039	C	T	0.47661667001011576
12	103154541	G	A	0.09875483182986411
12	103154985	A	G	-0.31754268330769353
12	103154997	C	G	4.7456617261941565
12	103158073	A	G	-16.43117957009963
12	103159578	T	G	-52.276407596105855
12	103159586	A	G	1.211623418195244
12	103159604	A	G	-15.915930518871392
12	103159681	C	G	3.049066506653616
12	103160707	C	T	-8.881784197001252e-16
12	103160724	C	T	-4.260641058894181
12	103164355	T	C	0.8531658448519002
12	103164390	G	T	-0.035718082602078205
12	103164488	C	T	0.7437113984520058
12	103164522	G	A	2.717241682584869
12	103164634	C	T	0.33679683835361995
12	103164639	G	A	-11.453219481732958
12	103164678	A	G	2.5747239282500223
12	103165648	C	T	3.0542587363706835
12	103166544	C	T	-9.807575871577
12	103167795	A	G	-0.2816223432561964
12	103167811	A	G	-17.161775058735657
12	103167860	G	A	1.03142146960296
12	103169397	C	A	2.02924235554019
12	103173310	C	T	1.1811048464892329
12	103173516	A	G	5.572254574673024
12	103173524	A	G	0.6451086260602485
12	103175259	T	C	3.319284564462577
12	103179606	T	C	-0.42793796396022277
12	103180590	T	C	4.758976681612693
12	103182109	C	T	0.41874444999848404
12	103186554	G	A	0.12783337150988583
12	103186590	C	T	3.1090349039050116
12	103189872	G	A	1.4392352326051983
12	103192502	G	A	1.0874358188711986
12	103193383	G	A	0.5462909761265768
12	103193433	T	G	1.078802395799797
12	103193521	C	T	0.04798328969991328
12	103193542	A	G	0.06899287148695077
12	103193817	A	G	4.047687097328889
12	103194267	C	T	-27.68930127872227
12	103205977	T	C	7.294280112215346
12	103205988	G	A	0.8016766222735887
12	103211059	G	A	0.5128662851238905
12	103215772	G	A	-2.094243794220348
12	103215803	G	C	-1.287500103127969
12	103215818	C	T	0.31527002897060896
12	103229978	G	T	0.41563893890452075
12	103232766	C	T	5.689058480872517
12	103233031	G	A	2.1739485444594484
12	103233461	T	G	0.6811996028757212
12	103233476	T	C	-4.966386220294226
12	103234215	A	G	2.4484253841039267
12	103234252	T	C	-0.32282410091648917
12	103234255	C	T	1.0117999878225126
12	103234271	G	A	2.8252153279246377
12	103234285	G	A	0.7041100595301364
12	103234479	A	G	1.5320278114777457
12	103234544	G	A	4.712011538849764
12	103234548	G	C	1.8184747748729242
12	103235433	CCCT	C	4.440892098500626e-16
12	103235434	C	T	5.1835026791259216
12	103237160	C	T	6.778156992408184
12	103237468	G	C	-58.67173571323656
12	103237568	C	T	-0.053107086449963425
12	103237750	C	G	-33.003967161619585
12	103237793	G	A	4.090896160585543
12	103237909	T	A	0.9812313039128631
12	103237958	A	C	-18.418438789896754
12	103237959	A	G	-39.20450969183548
12	103238017	C	T	1.3565477590018409
12	103238054	A	G	0.10309550902697406
12	103238404	C	T	-13.490667391539318
12	103238949	T	C	-9.223340466221998
12	103239052	C	T	0.6140226211224507
12	103239061	A	T	4.259751108456839
12	103239192	C	T	-34.68094028914129
12	103239609	T	C	-1.1705748345302718
12	103239976	T	C	4.440892098500626e-16
12	103240067	C	T	-0.6724785421738497
12	103240452	A	C	0.32546331237426696
12	103240630	C	A	-49.006478073071776
12	103240679	G	A	1.7041179491899348
12	103241070	T	C	5.712506706313433
12	103241072	T	C	3.4533460980965165
12	103241155	G	A	0.6236157335920884
12	103241188	A	G	-31.512849178416218
12	103241905	C	G	-3.0877699442025923
12	103241913	A	C	-10.598692009038928
12	103241913	A	G	-11.469015289632807
12	103242045	AGGACACCAGGAGACTGGAGAGGTTAAGTGTAGACAGGACACCAGGAGACTGGAGAGGTGGAGGGTAGACAGGATACCAGGAGACTGAAGAGGTGGAGGGTAGACG	A	2.7313457637057326
12	103242097	GAGAGGTGGAGGGTAGACAGGATACCAGGAGACTGA	G	-15.51506458350923
12	103242149	C	T	-0.4489795915038437
12	103242169	A	G	2.363894989230018
12	103242396	A	G	-10.194858482940617
12	103243177	C	T	2.511498248029965
12	103243221	G	A	0.1443384675610231
12	103243355	T	C	6.589465782741171
12	103243357	T	C	0.1366431221438793
12	103243563	G	A	-0.98195085200694
12	103243601	G	A	5.304555666665691
12	103243607	T	C	-6.032077747211589
12	103243966	C	A	0.7218715306234094
12	103244013	G	T	-26.092543067581573
12	103244811	G	A	-31.269659468608552
12	103244821	C	T	1.6574122414161385
12	103245802	A	G	3.7034875050994733
12	103246261	A	G	-0.5757655031320619
12	103246311	C	T	1.831652854895693
12	103246392	C	A	0.6664971400173334
12	103246401	C	T	0.4386379657044044
12	103246615	T	C	0.7794097227622379
12	103246653	C	T	-1.777271563183434
12	103246663	G	A	-0.18652481294960044
12	103246700	C	T	3.6581657075112153
12	103246735	T	A	1.2856757054150014
12	103247564	T	A	0.9967767198668289
12	103247836	A	G	-56.856368421598745
12	103248272	A	G	-20.398766872614942
12	103248301	T	C	4.184695918665965
12	103248434	T	C	-4.440892098500626e-16
12	103248463	T	C	4.70746608497211
12	103248612	A	AAAAC	4.440892098500626e-16
12	103248612	A	C	-161.82955352515637
12	103248924	C	T	7.152422223171015
12	103249164	C	T	-14.788128344927827
12	103249318	G	A	1.0168221003510771
12	103249327	G	A	6.353755641688621
12	103249364	G	A	-4.699720820650556
12	103249413	G	A	3.8031209351429416
12	103249437	C	T	1.8601661812332955
12	103249952	C	T	2.265824736612557
12	103249990	C	G	0.6499330419094624
12	103250725	C	T	-4.440892098500626e-16
12	103250733	C	T	-2.95408658489123
12	103255613	T	C	0.8545934029821174
12	103255621	G	A	5.165688700423742
12	103255627	G	T	2.633465876725494
12	103255996	T	C	-12.44543628993597
12	103256015	C	A	0.39531273664414623
12	103256516	G	C	-29.799282324373962
12	103256551	T	C	6.57483607841641
12	103256562	T	C	0.2407422752598043
12	103256760	C	T	-5.544866462483243
12	103256762	C	T	1.0101277892831453
12	103257308	T	C	5.815750837613449
12	103257336	G	A	0.06540324753680604
12	103257876	A	G	2.3356767829282026
12	103259279	A	G	-55.33459162433064
12	103259698	A	C	0.20961369908196215
12	103260234	C	T	-1.4973727866567268
12	103260273	T	G	0.3307651871473345
12	103260383	T	C	1.4319870596841318
12	103260608	T	C	0.648662803007027
12	103260634	T	C	1.9543277293159909
12	103260664	G	A	-0.08272430327418423
12	103260819	T	C	-5.9658714424076615
12	103261241	G	A	0.6042866315399875
12	103261270	A	C	-13.212140774146974
12	103261862	GTGTGTATATATATATATATACACATATATATACATATATGTGTATATATATATATATATATATATATATACACATATATATACATATATGTGTATATATATA	G	4.440892098500626e-16
12	103262537	T	C	-0.028904628232340634
12	103262786	A	G	1.569923146652683
12	103263145	A	C	-3.7928133254881695
12	103263577	C	T	-33.20368188131397
12	103263582	G	A	-29.676827444069204
12	103263602	C	T	0.1797644494163242
12	103264119	A	T	5.188646507998782
12	103264904	T	G	-7.017682902940579
12	103264913	A	G	4.440892098500626e-16
12	103265289	G	T	4.925818358824471
12	103265886	C	T	-181.55082911522004
12	103265899	G	A	-167.37494720448012
12	103267197	G	C	-45.72125298651736
12	103267770	G	A	2.787682892108932
12	103268686	C	T	6.996477065305952
12	103268721	C	T	2.0730817734913094
12	103269388	G	A	-8.881784197001252e-16
12	103269399	T	A	-2.726565293874331
12	103269408	T	C	-0.4482015436114475
12	103269416	A	G	-1.601346669369378
12	103269427	G	A	0.7148357486276344
12	103269618	C	T	-2.99271739664323
12	103269633	G	A	-0.35667494393873067
12	103270036	A	G	-4.413493717933307
12	103270457	G	A	2.7761484805123464
12	103270521	C	T	3.933993834110878
12	103270846	G	A	-2.9593766786529168
12	103271193	G	A	-1.8500243270282235
12	103271214	T	C	2.146548400986261
12	103271350	G	A	0.8743071676617538
12	103271417	A	G	2.145439563172089
12	103271466	C	T	2.0260796169843607
12	103271500	C	T	0.17988432241207786
12	103271747	G	A	-59.99303297125971
12	103271760	T	C	-8.881784197001252e-16
12	103271768	C	T	-79.05839877178005
12	103272322	C	G	6.368300758165787
12	103272686	G	A	5.304258745651167
12	103273194	C	G	-7.703878007392633
12	103273310	A	G	-2.1604584070373685
12	103274642	C	G	2.5753362818813903
12	103274746	T	A	0.20026702695264387
12	103275872	T	C	-13.849941690135893
12	103275882	G	A	-52.27450178633808
12	103275901	C	T	-41.22379263445691
12	103275925	A	G	-0.1570498677261165
12	103276553	T	A	4.789881388238427
12	103277165	C	T	-14.649254938693048
12	103278745	C	T	1.2483204059935806
12	103279223	G	A	2.463092601885932
12	103279234	G	A	2.496622329372257
12	103279253	G	A	2.528343796596686
12	103279257	G	A	3.484550679311723
12	103280116	G	T	-16.123271880684115
12	103280726	C	T	-9.95461749876165
12	103280756	G	C	2.920245410889037
12	103282922	T	C	0.38772321518535957
12	103282931	T	A	-4.744691109135602
12	103282942	C	T	-0.8943885708585322
12	103282952	T	C	-4.965020293002454
12	103282983	G	T	0.002962600788896985
12	103283565	C	T	1.3470437837280107
12	103283586	C	T	-4.993488384991708
12	103285043	A	T	5.73244391765911
12	103286200	T	C	-1.3116430371037504
12	103287067	A	G	-8.252826567342254
12	103288349	A	T	2.885605503774058
12	103289056	C	A	3.4519033815413414
12	103290309	A	T	-8.026007810600277
12	103290339	G	A	-27.99678366491571
12	103291261	ATATATATAT	A	4.440892098500626e-16
12	103291410	A	C	4.869961778977994
12	103291807	T	C	6.807545964318705
12	103291883	C	T	-3.142073028957385
12	103291926	C	T	-3.924094310133797
12	103292371	C	T	4.791227725725547
12	103292772	A	C	-8.971407771558006
12	103293223	C	T	3.14573576389921
12	103293699	A	G	5.70116937736202
12	103293737	G	A	-52.40251867332336
12	103293787	T	C	-7.565100080196317
12	103294199	T	G	0.5680227909905389
12	103294255	G	A	6.014938907810573
12	103294260	G	A	5.530825345827906
12	103294298	T	G	-1.1947840308093882
12	103294978	G	A	-38.59485426538231
12	103295011	C	T	-12.313221492408047
12	103295054	G	A	-10.969513578835176
12	103295452	G	A	-22.108493443451152
12	103295482	A	G	-9.506018092555678
12	103295636	G	A	3.5850941816497643
12	103295681	C	G	-9.559549693487497
12	103295967	T	C	2.112600653469598
12	103296005	A	G	1.1184241849878154
12	103296008	G	T	-37.15021848545075
12	103296313	G	T	-2.0573175613462817
12	103296638	T	G	3.994864356609468
12	103297341	G	C	2.8196141991265895
12	103297746	A	G	-13.700780488255987
12	103298517	A	G	-62.67881632635181
12	103298804	C	T	4.56676622748273
12	103298843	G	A	5.591887848273472
12	103298925	C	T	6.4937228713060895
12	103298939	T	C	-1.319352423908641
12	103299629	T	C	-2.953198984850588
12	103299782	T	C	-7.897442101664638
12	103299801	G	A	0.4523017415723549
12	103300962	T	C	3.4176660648381576
12	103301176	A	C	4.672321272566477
12	103301360	G	T	-0.44820668265038055
12	103302294	C	T	6.709142907457134
12	103302644	A	G	3.590694400688789
12	103302862	T	C	4.90123967418458
12	103302896	G	A	1.6407085711362006
12	103302949	G	A	4.967632123523798
12	103303407	T	C	2.4504959286025487
12	103304143	G	A	2.9305945593150673
12	103304165	T	G	2.266809540297799
12	103304171	G	T	-38.67294661978849
12	103304915	C	A	-0.8261085742907435
12	103305221	C	A	-0.31918183352900176
12	103305409	G	A	-60.28291807988353
12	103306047	C	T	-0.04787217123578191
12	103306059	T	C	2.8955837922198944
12	103306550	A	G	-5.457529043422256
12	103306579	C	T	0.14282399642206567
12	103307021	A	G	-0.8805653583440298
12	103307361	G	A	-1.6412431181636302
12	103307583	A	G	5.648212613454233
12	103307835	A	G	-5.86383792560082
12	103308252	T	A	-12.213287996377403
12	103308646	A	G	7.43620077869491
12	103309014	C	T	1.4335599023882812
12	103309390	C	T	-8.881784197001252e-16
12	103309396	G	A	0.4759365312202126
12	103309732	C	T	1.1425897235412767
12	103309945	T	A	-0.8472313906704594
12	103310173	G	C	2.9157245692640563
12	103310482	C	T	0.6358780151047503
12	103310531	T	A	-16.436859732570156
12	103310550	G	C	-1.9456244584207534
12	103310715	T	C	-3.57905835856218
12	103310787	G	A	-27.595883949750714
12	103310979	T	G	-49.27754745150378
12	103310989	G	A	-6.0238795698358
12	103311672	C	G	1.4801056331921236
12	103311818	G	T	0.45347654910565804
12	103311829	T	C	-4.345992237937026
12	103311984	A	G	-46.704955649209296
12	103312023	G	C	-9.486205607790907
12	103312108	A	G	-30.587921548059967
12	103312337	A	C	-28.057282024376036
12	103312350	T	G	-6.19371468940608
12	103312353	T	G	-1.235184120205191
12	103312425	T	C	4.440892098500626e-16
12	103312430	C	T	5.863647803133062
12	103312493	C	A	-63.59247191404211
12	103312493	C	T	0.5688923965081463
12	103312619	C	A	5.108725029176639
12	103312720	A	G	5.80403467717042
12	103312798	G	A	2.8351533612594713
12	103312819	C	T	-0.7599296881758884
12	103312820	G	A	-7.200549178103075
12	103312949	G	A	-26.768119540447515
12	103313431	G	A	2.878448288232902
12	103313460	G	A	-0.3001045924503396
12	103313464	G	A	-0.2713124463764425
12	103313482	G	T	-11.19478386701212
12	103313664	T	C	-53.54470331802986
12	103313732	T	A	3.92644912232572
12	103313762	T	C	-0.2900611611387385
12	103313921	G	A	2.2640368713264243
12	103314625	G	A	-10.713839266495597
12	103316240	G	A	-4.2929178547019555
12	103316683	A	G	-9.564243655689552
12	103316999	G	A	6.380348555323507
12	103317416	C	T	1.5283100255753643
12	103317841	C	A	5.798225728540273
12	103318052	T	C	0.8110055974496779
12	103318089	A	G	-56.071563122823136
12	103318438	G	C	-2.395183516349449
12	103318463	G	A	4.685855380346765
12	103318823	A	G	4.39664160497341
12	103319879	C	G	1.799582456761299
12	103320228	G	A	-13.485390709432977
12	103320255	G	A	-5.389609935151385
12	103320926	C	G	-87.33350883339517
12	103321293	C	T	4.484853861036753
12	103323079	T	C	-1.2916573046063258
12	103323104	G	C	-99.13744837713966
12	103323111	C	A	-64.85905658225875
12	103323892	A	G	-2.284335074905358
12	103323901	A	G	-0.6267266033464951
12	103323931	C	G	0.7445493968255255
12	103323955	C	T	5.396359965474402
12	103325244	T	C	5.272487002843262
12	103325763	G	T	0.47435876058472726
12	103325781	C	T	-149.41102343726743
12	103325807	A	G	1.6825062282467789
12	103326254	C	T	1.234517813697095
12	103326270	A	C	-2.2088337573004546
12	103326430	G	A	2.118289333349991
12	103326468	G	A	-12.287008205170423
12	103326511	T	G	-0.0465200156348935
12	103326891	G	A	5.902310656147164
12	103327239	T	A	-2.339863152588806
12	103327438	T	A	3.5063492162907997
12	103327466	G	A	1.4465649435677497
12	103327586	A	G	4.572983730305167
12	103328352	G	T	-0.061817690373573875
12	103328422	A	G	1.0336247500054005
12	103328566	A	G	3.1078323358424305
12	103331512	A	G	-1.9703418357139535
12	103331870	A	G	1.0563576686472507
12	103331876	C	T	0.4638687730094935
12	103331919	G	A	-0.6546175118245126
12	103332623	G	T	4.96702516368532
12	103332729	C	T	1.9172412748048364
12	103332773	T	C	1.834690694101396
12	103333153	T	G	1.0683248441477664
12	103333174	A	G	2.78561450226698
12	103334456	C	G	5.952096760345738
12	103334505	G	C	0.08028083126080343
12	103335481	C	T	-0.0504563107598992
12	103335482	A	G	-0.8041909978057342
12	103335493	G	A	-38.357784869764146
12	103338023	T	C	-3.072110367078495
12	103338385	G	A	-37.31623393713198
12	103339337	G	C	-11.136502376484714
12	103339346	C	T	-7.873483293438768
12	103339377	G	A	2.496114392435401
12	103340231	G	A	3.4645786928740554
12	103341590	C	T	-2.6734854287933567
12	103341908	G	A	-90.64876932594052
12	103341927	G	A	-59.3497358021159
12	103342081	G	A	1.6679822376609073
12	103342107	G	T	-3.025411125087886
12	103342117	A	G	-7.509817327645579
12	103342133	A	C	-8.476864754939015
12	103342743	A	T	5.221579833997565
12	103342837	A	C	0.25073150783303877
12	103342882	C	T	3.525985420721553
12	103343253	C	T	-36.7497648214794
12	103344133	C	T	-352.01267023351465
12	103344404	G	A	3.258691186877967
12	103344405	C	A	3.1438903103746716
12	103344407	G	T	7.4371024457395825
12	103344455	C	A	0.6063739271575832
12	103344745	G	C	4.996513250083807
12	103344757	T	C	-8.881784197001252e-16
12	103344789	A	T	0.2990720678361507
12	103344968	G	A	1.1147104254174272
12	103345012	G	A	0.13353139262452274
12	103345055	A	C	-86.47576072560696
12	103345074	C	A	-8.881784197001252e-16
12	103345093	C	T	-5.240510943799564
12	103347511	T	C	-26.200573613705274
12	103347519	T	G	1.7805793096467815
12	103349550	A	T	0.09439966327624827
12	103349597	C	T	0.606771374895458
12	103349599	G	A	2.3162185051369297
12	103349971	A	G	4.440892098500626e-16
12	103349979	G	C	3.205450343364645
12	103350449	C	G	4.440892098500626e-16
12	103350467	G	C	6.138920311917899
12	103351826	T	C	-4.041075265333348
12	103352649	C	G	-0.1577897613387913
12	103353525	T	C	-26.30796644389966
12	103353538	A	G	-0.926441142841214
12	103358503	G	T	0.06783656739207711
12	103360061	A	G	4.304064524752902
12	103360086	T	C	2.5449534217935925
12	103361379	C	A	0.9470355042838028
12	103362556	C	T	6.058721153629448
12	103363796	G	A	-4.42939651870529
12	103370585	A	C	5.287455607693118
12	103370605	A	G	4.440892098500626e-16
12	103373017	G	A	3.8826303128171267
12	103375414	G	T	1.4440725404165269
12	103377241	C	T	-0.4381274604493237
12	103377389	G	T	-4.975462041897118
12	103379334	T	C	-1.4491286419242906
12	103382325	C	T	3.962266481374626
12	103382549	A	C	1.7095810487756458
12	103383307	G	A	4.028736957808177
12	103383340	C	A	1.9715737451517716
12	103387712	T	C	2.2000908486370454
12	103388218	A	G	1.7068696087447952
12	103389173	C	G	3.096487890870775
12	103401458	G	T	-10.047789972131795
12	103407388	A	G	2.593732512465066
12	103407805	G	A	-4.339196790231655
12	103408537	T	C	6.2625218223365655
12	103410438	A	G	-0.7581645869258873
12	103419034	A	C	-8.881784197001252e-16
12	103419041	A	G	-21.43155349465269
12	103419084	A	C	4.440892098500626e-16
12	103421047	C	T	-45.31583816463899
12	103421153	C	T	0.11140354973940614
12	103423723	C	A	-4.0042520586684995
12	103423736	G	A	-2.3898810879534276
12	103436241	G	T	4.817711071947087
12	103437796	G	A	3.805712838593535
12	103443265	C	T	6.573166102720278
12	103443312	G	A	-4.8377480262588515
12	103455557	G	A	0.07410797215372167
12	103455560	A	G	-13.010288209861756
12	103455571	T	C	-0.15415067982725805
12	103459335	T	C	-1.9543287841879655
12	103463741	G	A	4.244401521495091
12	103467853	A	G	4.440892098500626e-16
12	103467892	T	A	1.1829885439109793
12	103474068	C	T	-3.5213630943890175
12	103474104	A	G	0.912749947628579
12	103483094	A	G	-0.12561990615540797
12	103483127	G	C	0.0
12	103483925	C	T	1.4613873616964375
12	103493344	A	G	1.5598834382435447
12	103495151	T	C	-33.17568244883114
12	103495337	T	C	-1.0031731122995788
12	103495380	A	G	-1.33770041913158
12	103495394	C	T	-43.15181713860147
12	103501562	C	T	2.666261505127749
12	103503189	G	A	0.8377644670553073
12	103504698	G	A	1.4668862491535029
12	103504865	C	A	1.5190542598843413
12	103522975	C	T	4.136054946729472
12	103522989	C	A	0.6930308264592915
12	103523009	G	A	-3.4983282882712965
12	103523555	C	T	5.608078187922728
12	103528538	C	T	1.5839241455742004
12	103535020	G	A	-28.237261932183173
12	103536162	A	C	-6.022241123489949
12	103537430	A	C	1.1892935024097815
12	103539098	C	T	-33.8916701458038
12	103541594	T	C	-22.380284339949867
12	103541943	C	T	-1.0117094927882144
12	103543694	T	G	2.0315046217529007
12	103544330	T	C	1.1903060706827082
12	103544418	G	A	1.792583699725582
12	103549931	A	G	-2.7443852760097807
12	103553204	T	C	4.270877076593023
12	103554009	C	T	-0.6462682756833908
12	103554803	G	A	3.472832393259522
12	103555364	A	C	-14.026879182136327
12	103556109	T	C	-29.10153420959614
12	103556972	T	C	-9.308533251296467
12	103557947	A	G	3.121504950689995
12	103558047	T	C	0.5775971519888108
12	103560234	G	C	3.8944818341869896
12	103560838	T	G	2.9248797058904747
12	103560861	T	C	4.053992140055924
12	103560872	T	C	0.2986511038223538
12	103561240	A	G	4.440892098500626e-16
12	103561272	C	T	-3.5866725216969835
12	103562359	T	G	4.440892098500626e-16
12	103562369	T	C	4.057728767748357
12	103563123	A	G	3.5328562151007636
12	103563368	C	G	0.19793677675016763
12	103563372	T	C	-0.004513356743701458
12	103563381	T	C	-0.04879016416943127
12	103563888	C	T	3.620442578658639
12	103564299	T	A	-0.13931064139880167
12	103568316	T	G	7.022841783171315
12	103571181	A	G	5.34839932019895
12	103573575	G	A	-65.22389772041424
12	103573590	G	A	-7.016011549899759
12	103574202	G	A	0.578182093689974
12	103575787	C	T	-31.69231935364587
12	103575828	G	A	1.0038458654291835
12	103580090	A	G	-1.445730661653216
12	103580456	T	C	0.0
12	103583222	A	G	-8.881784197001252e-16
12	103586332	G	C	1.1727629427323327
12	103586376	A	C	4.440892098500626e-16
12	103591612	C	T	-23.378614101595304
12	103591652	G	C	0.42431387206779103
12	103591979	A	G	0.7715368125027444
12	103592006	G	A	1.7115703361695287
12	103592013	A	G	7.07627152054556
12	103592072	A	C	4.468913125219841
12	103592082	A	G	0.6761702544707182
12	103595925	G	T	2.3067414480351536
12	103596421	G	A	1.5865821804410407
12	103596455	T	C	-27.694480435759033
12	103596910	G	A	-0.4118820413904922
12	103596917	A	C	3.0508690071110314
12	103596943	T	C	-0.1186931980072865
12	103600131	G	A	-0.069850760486589
12	103601091	A	G	5.786899843871651
12	103601638	A	G	-12.197175203669758
12	103603439	T	C	5.151737361280538
12	103605121	A	C	4.40047400410026
12	103607400	C	G	4.440892098500626e-16
12	103607412	C	T	-3.2672395628419233
12	103607446	G	A	-1.0071645817097314
12	103608071	C	T	-7.246649605243875
12	103610300	T	C	-1.2404417609463971
12	103612430	G	T	2.142854265650384
12	103614448	C	T	1.702577521913553
12	103614457	C	T	-8.881784197001252e-16
12	103614913	A	G	-8.919615836281082
12	103615128	A	G	2.6454526871578983
12	103615323	A	G	4.5855729328159205
12	103625326	T	G	3.2585083767980896
12	103627123	C	T	-14.971225485650393
12	103628391	C	T	4.00526697092664
12	103635998	A	G	4.946654963733635
12	103636028	A	G	3.918173930381271
12	103640952	C	T	-0.264767913497054
12	103642150	T	A	4.887435096279204
12	103642175	A	C	4.440892098500626e-16
12	103642344	TGTATA	T	0.4733425305112524
12	103642345	G	A	-1.4868323061934925
12	103642345	GTATAA	G	4.440892098500626e-16
12	103643158	A	G	4.440892098500626e-16
12	103643199	C	T	1.5546606031139154
12	103650031	T	C	3.9352926712690524
12	103654649	T	C	4.631301071771303
12	103654787	A	G	-2.6593686503879335
12	103656233	A	C	0.7856178842448562
12	103656343	C	T	-0.9570959802904335
12	103658096	A	G	-36.992569717283914
12	103660647	T	G	0.3279075000326932
12	103660657	T	G	-1.0613562565756647
12	103661060	G	C	-1.7349615328699892
12	103661104	A	G	-8.872718774262466
12	103662895	T	C	1.2796124024616793
12	103663238	G	T	-0.002135781415142368
12	103664869	G	T	2.9247209867698976
12	103666272	A	G	4.296699998969415
12	103667499	T	C	1.5442204640972923
12	103670182	C	T	-0.05751280425022376
12	103670917	A	G	0.8008557706452839
12	103673954	T	G	-0.5425527138831976
12	103674077	G	A	5.853254731511696
12	103682063	G	A	4.326021097483134
12	103683513	A	C	-16.02956191577323
12	103683545	C	G	0.13294847217665495
12	103684233	G	A	-7.988030239237561
12	103684285	A	C	0.1961501436744575
12	103684290	A	G	0.565551932637324
12	103689068	T	C	-0.8598423759814517
12	103689076	C	T	6.004979918336175
12	103692799	G	T	-8.447638746200028
12	103694107	A	G	-1.264657638657753
12	103695192	G	A	0.6962916131920442
12	103702603	A	G	2.400569570029801
12	103705758	G	A	1.7542154096971663
12	103706754	C	G	4.600995884624353
12	103707800	A	C	-29.382819482223567
12	103707815	C	T	-30.179306517462464
12	103712964	A	C	0.5571329902541029
12	103712974	T	G	-0.8216539338587561
12	103713028	T	C	4.440892098500626e-16
12	103713537	C	T	-9.315799070278445
12	103713587	G	A	4.809853051559002
12	103714424	G	A	-6.341859782403845
12	103714432	A	G	-0.07696104113612812
12	103714459	G	A	-0.18232155679395579
12	103714665	T	C	3.992353035921041
12	103714675	A	T	2.694605764426796
12	103716496	C	T	0.04359842346127518
12	103716512	A	G	-3.4729539390973523
12	103716986	C	T	0.5867681654843571
12	103719595	C	T	6.016456561090307
12	103721013	G	A	0.7622016097557198
12	103724090	G	A	4.109111222378487
12	103729306	G	A	-4.8848185151407515
12	103729325	C	T	5.698703389256479
12	103732093	A	C	-0.21999006434818202
12	103732121	T	C	-8.881784197001252e-16
12	103732884	C	T	2.6865701062952203
12	103735918	T	G	3.8355218647557185
12	103736686	C	T	-5.259748064897296
12	103736721	C	T	4.303218409684631
12	103740464	A	C	-71.0557126611493
12	103740493	T	C	2.7783483691021607
12	103742661	A	G	-6.069208583863657
12	103743752	T	C	0.06299479550898379
12	103744783	A	C	-2.5928861082184094
12	103744824	G	A	1.857691942499513
12	103746086	G	A	4.093231404900506
12	103746514	A	G	-3.665416150288366
12	103747178	T	C	-20.29815509094533
12	103747472	C	T	2.3062021726495905
12	103747515	G	A	0.25558379181384705
12	103749617	C	T	0.6991166360426879
12	103749653	T	C	-1.359833119385713
12	103750109	C	T	4.311932728101055
12	103751139	T	C	0.7728215305053245
12	103751173	C	T	1.9750623747459022
12	103752882	A	G	-8.576742939621909
12	103761292	G	A	-28.448699763659533
12	103761316	G	A	0.8585763984506789
12	103761501	G	A	0.6615117883084158
12	103761546	C	T	-8.217800777129014
12	103762153	A	G	4.712964643315899
12	103762406	C	T	-2.2069497708671415
12	103763287	G	A	2.516810579923912
12	103765849	C	T	3.470355856790035
12	103765893	G	A	4.052855308498692
12	103769787	C	T	3.1613408798302762
12	103771416	T	G	-5.630506595476619
12	103771879	C	T	-41.15145406242664
12	103771897	A	C	0.16251892949777602
12	103771897	A	G	-28.324800763706662
12	103772777	G	A	4.3287989450727755
12	103772995	C	A	6.4499805922987425
12	103775875	C	T	-0.5537989089347102
12	103776489	G	A	-6.524991936956213
12	103777467	T	C	5.388232321700342
12	103777490	G	T	4.440892098500626e-16
12	103778475	G	C	4.440892098500626e-16
12	103778503	C	A	-3.709938889933256
12	103778522	T	C	0.9768451158586222
12	103778887	C	T	2.727904507028426
12	103778896	A	G	1.953593487630271
12	103779126	C	T	0.6177084891605764
12	103781254	G	T	4.348471984756542
12	103786515	G	A	-3.6314653825938885
12	103788301	G	A	-2.033279094093815
12	103790415	A	G	4.703477351620676
12	103790441	C	G	1.4809737217472039
12	103790442	C	G	0.846398339291059
12	103792262	T	A	2.062389712094272
12	103794246	C	A	4.424745937631086
12	103794258	G	T	2.847474808962999
12	103794782	G	A	-0.23775188946456272
12	103795670	G	A	-1.5756252231062335
12	103795963	A	G	-1.6215950457249173
12	103798734	A	G	3.0029742054812223
12	103800290	T	C	-11.96712404603386
12	103800959	T	A	-7.811510082294263
12	103800981	T	G	4.436975038184754
12	103808196	A	G	-0.07806837336981776
12	103817326	C	T	4.208257218619109
12	103818049	A	G	-5.901280818311535
12	103819710	C	T	-22.960389848252817
12	103834275	G	A	2.9914331820800717
12	103836146	G	A	-19.8050196560107
12	103836187	A	C	0.741103278463469
12	103837056	A	T	4.394511618218529
12	103837065	C	T	2.1286932706685198
12	103837154	T	C	0.5032875978413349
12	103838390	T	C	-3.3774804866561547
12	103838430	T	C	2.7899487599297563
12	103838833	G	A	-1.803594514616635
12	103842403	G	A	-3.3857206761767893
12	103843052	T	C	4.533655529684437
12	103845607	C	A	2.8504320564024956
12	103846180	G	T	-5.259101704905334
12	103847311	A	G	-6.955590343213772
12	103849496	A	C	-1.9186747655735426
12	103849897	C	T	-1.7142477376083898
12	103849908	A	C	3.511117933613604
12	103849942	G	A	0.5414262842730997
12	103850170	T	C	3.907078056725367
12	103853757	G	A	1.638122153835865
12	103853791	C	T	1.9580439006490442
12	103856813	A	G	-18.196783246188716
12	103856828	A	G	2.396247090209271
12	103856908	G	A	-2.2764317271075933
12	103860809	G	A	6.641138507762661
12	103860863	C	A	4.388379671833717
12	103861216	A	G	4.144620464154285
12	103863155	T	G	-0.11961607609461655
12	103866354	T	G	5.436434779690898
12	103866497	G	T	-5.100189201653849
12	103866808	C	A	3.038447744992026
12	103868698	T	G	4.0079767203988
12	103871090	G	A	-0.4698271069491975
12	103871133	G	A	0.3733417068419973
12	103876055	C	T	-11.307768182363361
12	103876280	G	A	0.83769480339648
12	103876300	A	G	-7.88581494924074
12	103887477	A	G	-54.76896889654745
12	103887795	T	C	-1.8472810297735132
12	103892941	G	T	-2.896080010486913
12	103895792	G	A	4.091471295309019
12	103895835	G	A	-2.3651891785274666
12	103895842	C	G	-1.0918320669977968
12	103896591	A	G	1.1476880725463863
12	103896595	T	C	-3.7463905862568945
12	103901502	C	T	5.4145040878902355
12	103903370	T	C	1.4788253633987543
12	103905349	C	T	1.0810923637839371
12	103905375	G	A	3.582342140562104
12	103905725	A	G	0.7564479953580294
12	103905761	C	T	0.6838987267179695
12	103907522	T	C	0.2779163120398769
12	103907545	C	A	0.42513409258296786
12	103907558	C	A	1.8446112747940324
12	103911043	T	C	-0.07146868019845076
12	103912465	G	A	3.878954484788209
12	103912506	T	C	-3.17402585769105
12	103913442	C	T	1.510705908518502
12	103913469	C	T	-4.440892098500626e-16
12	103914239	A	G	4.677176347792737
12	103918519	G	A	3.295054796412045
12	103918546	G	A	1.7148004999035598
12	103920889	A	G	-5.108096602889419
12	103920916	G	A	0.28525668060871023
12	103920932	G	A	-0.8303401230844374
12	103923154	T	A	0.9320661611591268
12	103923265	T	C	2.945585251701231
12	103923268	C	T	-0.14442358380115738
12	103924256	G	A	5.9306961402271545
12	103925129	T	G	-5.187281853676269
12	103925240	T	C	-20.37450680051552
12	103928133	T	C	-8.881784197001252e-16
12	103928144	G	A	3.3756559998946605
12	103928539	C	T	-11.057009014959476
12	103928570	C	G	-86.08140526138595
12	103929727	C	T	2.271562282518061
12	103929755	C	T	-0.21632055649229276
12	103940262	A	G	1.0293039828447936
12	103940485	G	A	-11.374378271159003
12	103940525	T	C	3.264712536029946
12	103940753	C	T	3.8744702926624077
12	103942457	A	G	3.6590953341128616
12	103942706	C	G	0.15958206982446566
12	103942711	T	C	0.5528401519549453
12	103942714	T	C	-31.276836839966563
12	103942723	T	C	0.7377159561124804
12	103949347	G	A	2.1277779558004104
12	103949393	T	C	-58.31290997150791
12	103949412	G	A	4.440892098500626e-16
12	103951129	T	C	-7.825147440908041
12	103951276	C	T	1.452410859083499
12	103952486	G	A	1.5265666016955057
12	103953057	C	A	-15.26596809993407
12	103959184	A	C	-62.24050215447278
12	103965170	T	G	1.3159887951210285
12	103965553	A	C	2.9706257879388422
12	103966480	T	A	2.4082356608278124
12	103967090	C	T	0.9048620066671651
12	103967728	G	A	-35.43618920052177
12	103967744	C	T	-157.02237234872518
12	103968900	G	A	3.740989098037061
12	103972917	A	G	6.3664133064339685
12	103973611	G	C	3.2651958383698902
12	103973646	G	A	2.908268118349951
12	103974255	G	A	-1.2875748960013889
12	103974277	T	A	-44.46596583639257
12	103975607	G	A	4.851113836123658
12	103975620	G	T	2.3544993804378
12	103975621	A	T	2.148485323882624
12	103975649	A	G	6.901722346086898
12	103975765	C	T	4.989499756189615
12	103977261	T	G	-1.0464585909753632
12	103977266	G	A	-11.098258410360359
12	103982568	C	A	-10.099096333127818
12	103982590	T	C	-0.583287000696374
12	103983487	G	T	-2.0569500243582306
12	103983500	T	A	0.0
12	103988117	C	A	4.748060722331501
12	103988896	T	C	-8.221211697428771
12	103988915	T	C	0.705103813043432
12	103993566	A	G	5.619735805808886
12	103993598	C	A	0.4290166332954177
12	103998134	G	A	0.15294311888885925
12	103999401	C	T	-0.1419676450341294
12	104008210	G	A	0.5642828375275704
12	104008717	T	C	-0.2035237644445571
12	104008719	A	G	-22.841337294727055
12	104008739	G	A	0.820974572285194
12	104010982	C	T	2.3461740395819097
12	104010988	G	A	3.000799715751781
12	104011013	G	T	-44.624282042335835
12	104011045	C	A	0.4706951012994969
12	104014530	G	A	0.9281396120598648
12	104017567	G	A	2.627678976070455
12	104017614	C	A	-7.963844809000876
12	104017636	G	A	0.4207779509109164
12	104020089	G	A	1.9759967300524286
12	104020115	T	C	-9.12234038099632
12	104020232	T	C	3.8335164368254473
12	104020461	T	C	-8.826707450880349
12	104021263	G	A	2.6312987993078414
12	104022829	G	A	1.115434760297716
12	104023304	C	A	-33.616126234566764
12	104024604	A	G	4.373078959906706
12	104024899	C	T	-82.43222660335687
12	104024938	T	C	-0.15415067982725805
12	104024985	T	C	3.1241651944169453
12	104025274	C	T	1.0913142863745682
12	104025322	T	C	1.366181905298375
12	104027558	C	T	4.440892098500626e-16
12	104027585	T	C	-4.772989253011475
12	104027817	G	A	4.769740787067348
12	104028195	A	G	-310.96596072832835
12	104028211	T	C	-248.64490575933814
12	104028234	T	A	-42.547194213357216
12	104028235	A	T	-42.534112677962185
12	104029462	C	T	4.966458685677934
12	104031362	C	G	-8.881784197001252e-16
12	104031372	C	A	1.607333753748974
12	104031411	A	G	-2.664295722996031
12	104031510	G	T	0.22029508409013854
12	104034319	C	T	-38.028872302096715
12	104034323	T	C	-55.71971006900276
12	104034408	A	G	0.3864127991625841
12	104034417	A	G	-8.881784197001252e-16
12	104034542	A	G	2.9190678556738012
12	104034796	G	A	-0.5377559192186547
12	104034955	G	T	-24.99050543118574
12	104036583	A	C	-0.19643656871544213
12	104038974	A	G	0.6561876432333511
12	104042292	G	A	0.09592417516761653
12	104042736	T	C	-61.40967943301439
12	104045678	C	A	-9.815047998241425
12	104045689	C	T	-0.7182268649569687
12	104045702	A	G	0.25864198683866046
12	104048446	G	T	-1.1827327021273968
12	104048454	C	A	6.070574678726188
12	104048454	C	G	-8.881784197001252e-16
12	104048555	A	T	0.24116205681688818
12	104048592	C	T	3.6352228513387663
12	104051407	G	A	-15.375471672614367
12	104052338	A	G	-3.2693498737535274
12	104053376	T	C	3.7336545372022547
12	104053420	A	C	-24.85983995379138
12	104054434	C	T	-198.0521532896164
12	104055061	C	T	-73.91375636904013
12	104055088	A	G	-35.11489770241678
12	104055131	C	G	2.173213000372697
12	104056322	G	A	4.8784054320021815
12	104058780	C	T	4.115221436280989
12	104059132	G	C	-2.0783109950752996
12	104059170	A	G	-5.9186835762484415
12	104059763	C	G	-30.76844723029535
12	104059790	C	A	-10.410287592216264
12	104061597	C	T	4.781875129749095
12	104061831	G	A	5.218353877395201
12	104063062	G	T	3.738436368870679
12	104063090	T	C	-88.75005599345968
12	104063131	G	T	3.741000095317758
12	104063133	C	T	0.1211858526474563
12	104064696	A	G	5.538322522992529
12	104064698	C	T	2.013478083328663
12	104065846	G	A	-65.09687513141034
12	104067016	C	A	1.3265791780722784
12	104067064	C	T	8.881784197001252e-16
12	104067812	C	T	6.6005646908852205
12	104068182	T	G	-0.2052695889633478
12	104068229	A	G	6.095769551411649
12	104069512	A	G	-114.90303674035022
12	104069514	G	A	-2.867110352599867
12	104071523	T	C	-236.92338625112643
12	104071786	G	C	-418.69624766466404
12	104071802	A	G	-138.20045721192218
12	104072168	C	G	-36.59153961955235
12	104072204	G	A	5.277294421786791
12	104074151	A	G	5.721562670994898
12	104074320	A	T	4.9717532671375
12	104076999	A	G	0.28177599073182247
12	104077524	T	C	3.538189948570106
12	104077779	C	T	1.21348421968787
12	104078583	G	A	2.653528798477054
12	104078601	A	G	-0.17535288747786115
12	104080014	G	A	-0.30946184999925297
12	104080730	G	T	4.440892098500626e-16
12	104080773	G	A	4.011131673261388
12	104081161	A	G	-82.99822646786197
12	104081182	G	A	-0.5941172278580789
12	104081723	C	T	4.000618012030826
12	104081732	T	C	0.8488845260304947
12	104081748	G	A	0.32266931068915294
12	104084564	G	A	-16.613700803242864
12	104084581	A	G	-6.653426542974558
12	104084850	C	A	0.23304782212471675
12	104086038	A	G	-0.15415067982725805
12	104086040	A	G	-0.75069445799818
12	104087320	A	G	-25.97216691113863
12	104087382	C	T	0.8387473338449345
12	104089586	C	T	2.361526813940201
12	104090068	G	A	0.13113924849429193
12	104090117	A	G	-18.329284355200798
12	104090151	G	A	2.5903177830920745
12	104092996	T	C	4.951788190095612
12	104096536	A	G	-0.9949621602099805
12	104099154	A	G	2.5582150748532504
12	104102503	T	C	-5.444651064731262
12	104103056	T	C	3.4425254651887363
12	104107153	G	T	3.086184821926053
12	104107582	A	G	4.539696287341484
12	104107614	C	T	1.948400990116908
12	104109490	C	T	-8.41227329395224
12	104109497	T	C	-12.948758515776717
12	104111687	C	A	2.818101424911446
12	104111691	G	T	1.292039502649458
12	104111944	C	A	8.881784197001252e-16
12	104111946	A	C	4.771051879833975
12	104112205	T	A	0.6352865588530241
12	104112226	G	A	1.383197628812595
12	104112227	A	G	-66.59884901107944
12	104112985	G	A	0.6972246271992608
12	104113443	G	T	-0.31516031895086716
12	104113626	A	G	-0.8042695657754715
12	104113676	A	G	-11.46532092207417
12	104113715	T	C	-3.5533235462115167
12	104115413	A	G	-36.99243438288977
12	104115730	A	G	3.841291870825443
12	104117462	G	A	-5.090418087526815
12	104117470	G	C	-6.128475212477498
12	104117482	A	T	4.440892098500626e-16
12	104118379	C	A	4.877192230485888
12	104118587	A	G	-3.114632889675705
12	104118595	T	C	-2.9938014494055105
12	104123543	A	C	-10.666350633580805
12	104124018	A	C	-0.12067154563010352
12	104124061	A	G	-1.368882319624391
12	104126668	C	A	-15.99021494236149
12	104126686	C	T	4.657818879586556
12	104127323	A	G	1.6388800305421674
12	104127353	G	A	-43.45845812405287
12	104127362	T	G	-0.11930157452118895
12	104128666	T	C	-20.947537121250207
12	104129504	A	G	-1.1453123006776886
12	104129521	G	A	-2.0220140885373903
12	104129523	C	A	5.815051042362028
12	104129802	A	G	6.499619362057273
12	104130510	A	G	2.5540607711263865
12	104130536	C	T	1.1747099457439552
12	104130847	A	G	-65.03386573271928
12	104130862	C	A	-0.4543105418765956
12	104132365	G	A	-21.509386289313625
12	104133350	T	C	-6.332135310831291
12	104133350	T	TGTGC	4.440892098500626e-16
12	104133355	G	A	-3.075412622980367
12	104135083	G	A	-63.13096348304316
12	104135884	T	C	5.0478826104354075
12	104135929	T	C	-1.5978928269261603
12	104137310	G	A	2.5654698357993757
12	104138918	C	T	6.329880105326082
12	104139021	G	A	2.125520301671144
12	104139034	C	A	-1.95592658332862
12	104139066	G	C	1.6816203379208892
12	104140517	A	G	1.7438199449461527
12	104143078	T	C	-5.206871871521799
12	104143082	G	A	4.948174550820112
12	104144835	G	A	4.996399954801745
12	104144852	A	T	-34.92554668649973
12	104145394	T	C	-10.316786762786705
12	104145830	C	T	2.846298871492876
12	104146343	G	A	-13.525435059444135
12	104146373	A	G	4.166885708986228
12	104147582	A	G	-93.1269319635503
12	104147589	C	T	-105.46901882319435
12	104147861	A	G	3.721312925005349
12	104148799	C	A	3.2550928111248814
12	104149022	G	A	3.450716509802077
12	104149520	T	G	6.9127474269589575
12	104149874	G	A	-0.10608357866112872
12	104149999	C	T	-2.306334618031543
12	104150026	C	T	-126.4648904137639
12	104151311	T	C	0.0
12	104151311	T	G	-32.21444841114317
12	104151560	T	C	-12.767426059323043
12	104151798	G	A	-1.0473171542143982
12	104152456	A	G	5.5486022862060045
12	104152485	A	C	2.7213524823055186
12	104155705	A	G	1.0075918014423726
12	104155714	C	T	1.8263765079645955
12	104156457	G	A	2.2384242718040914
12	104156502	G	C	-47.969507392310334
12	104156520	C	T	-49.70955276681707
12	104156528	A	G	-8.881784197001252e-16
12	104156552	C	T	-89.96535253776892
12	104156565	T	C	-17.969144908402086
12	104157502	G	A	-0.20724870513004223
12	104158082	T	G	-2.134852141349257
12	104159667	G	A	1.9483982929377808
12	104163183	T	C	7.110683574475842
12	104163200	G	C	0.4243813009452273
12	104163223	A	G	-8.881784197001252e-16
12	104163898	T	C	5.424812988801931
12	104163901	T	C	-0.675207024056875
12	104164344	C	G	-121.57779521016892
12	104164380	T	C	-19.68432352124364
12	104165561	A	G	-8.881784197001252e-16
12	104165578	A	G	-35.67684609788557
12	104166760	T	G	-6.0995518365857615
12	104167382	G	A	-12.999021195750174
12	104167386	C	G	1.5623035463831334
12	104167404	A	G	-36.340457061050984
12	104169828	T	C	-15.64728117436971
12	104170452	C	A	-33.04158857910352
12	104170452	C	CA	0.3063013589878514
12	104170452	CA	C	0.7586618210313523
12	104170452	CAA	C	4.440892098500626e-16
12	104170474	C	T	2.604598148198419
12	104170872	C	T	2.5575211581126487
12	104170991	G	A	1.7597794367802626
12	104171742	C	T	6.330856799420871
12	104173630	T	C	-0.26754553711725837
12	104173638	T	G	1.7371407475893639
12	104173646	T	A	-0.27763173659827967
12	104174192	C	T	1.8051300330571385
12	104174939	G	A	3.9668552314615217
12	104174970	G	C	-1.7225217099339725
12	104175575	A	G	2.489289757610094
12	104176212	C	A	-3.136025696928301
12	104176235	C	T	0.384991911060502
12	104176246	C	T	2.885730916685133
12	104176292	T	C	-24.141621304828732
12	104176295	G	A	-22.964871747537472
12	104177081	G	T	-16.913453766475868
12	104177084	C	A	-11.628762462165469
12	104177668	T	C	-18.3122268964471
12	104180852	G	A	-2.0673150269916514
12	104180872	G	A	-59.58638109464664
12	104183431	G	A	-93.639973180183
12	104183640	T	A	5.139765078638447
12	104183658	A	G	6.113355595764005
12	104185249	G	A	-0.5432103836710676
12	104185257	T	G	-144.77378899996984
12	104185297	C	T	-77.58391748010217
12	104185661	A	G	6.451916449816053
12	104185693	C	T	5.994584623938862
12	104187419	G	T	-0.043799391602079574
12	104187440	C	T	-5.505225137305389
12	104189923	A	C	-5.383671699481057
12	104190523	G	A	2.760589803116999
12	104190854	C	T	4.334141381539665
12	104190869	C	T	-4.624324940075895
12	104192760	C	T	-68.30962722631557
12	104192793	G	T	-22.43651944668818
12	104192824	C	G	-58.358871382661164
12	104194148	C	T	-0.009678296346408821
12	104194193	C	T	2.0336736855529685
12	104194418	T	C	-1.9675322183211401
12	104194591	T	G	-47.83920565787594
12	104196501	G	T	6.668635823138174
12	104196734	T	C	-2.8345612079556313
12	104196743	G	A	0.29077326502145606
12	104196743	G	C	4.440892098500626e-16
12	104204191	G	A	7.136905893181392
12	104204191	G	C	4.440892098500626e-16
12	104204771	T	G	-3.115655797020737
12	104204830	C	A	-43.65920305688269
12	104205928	C	T	5.318734813635273
12	104207331	T	G	1.8538001733354568
12	104207342	A	T	0.6010746733159236
12	104208111	G	A	-36.35965945742282
12	104208136	G	A	-12.075808260960912
12	104208868	C	T	3.491970143706566
12	104211440	G	A	-10.531888613484625
12	104211454	T	C	-83.38000320941774
12	104212558	G	C	-36.58593125281641
12	104212599	T	C	1.3498554687657807
12	104212631	G	A	-5.7690148642614085
12	104212665	G	A	-7.388184420919061
12	104213731	A	G	-2.1460304157044456
12	104218137	G	A	-27.216601254105626
12	104218148	C	T	1.0282436001267916
12	104218426	T	A	3.8236070469846473
12	104218459	G	A	-10.61319827098123
12	104218507	C	T	0.5565999082402397
12	104218928	A	C	2.6771817645731053
12	104218948	T	A	1.1088482126442818
12	104218956	G	A	-5.221230566430678
12	104219000	C	T	-22.97729242612786
12	104219444	T	C	4.677120259009825
12	104220470	T	G	1.8963582281648987
12	104221850	C	T	6.39615771200988
12	104221860	A	G	3.3968275554689162
12	104224858	G	A	-11.722798950169818
12	104226032	C	A	2.804447921793325
12	104227273	G	A	2.2276424955725806
12	104235740	C	T	4.112467498080149
12	104240926	G	A	-12.770985287632357
12	104240958	C	A	2.512563386210558
12	104240966	A	C	0.6031756865359048
12	104241272	C	T	1.4825282012279777
12	104241392	T	C	2.3597889323127665
12	104241404	T	C	4.03778190345838
12	104241405	G	A	2.5462236045586897
12	104241536	C	T	4.079865029794745
12	104242045	C	T	7.139070368659303
12	104242104	G	A	2.061208109614255
12	104242190	G	T	-5.891926997557676
12	104242330	C	T	-22.12897093264837
12	104244434	C	T	0.920453636299043
12	104245046	G	A	1.025633600987475
12	104245928	C	T	-584.3630206266571
12	104245939	A	G	-402.1664855756062
12	104245989	C	T	2.5296058502317456
12	104247395	G	A	-0.9822891178300788
12	104249794	T	C	2.027180587404927
12	104251172	G	T	5.13728255508613
12	104251424	G	A	-9.278945006113645
12	104252707	A	G	-0.2361046467936747
12	104254222	T	G	6.682114421637379
12	104254932	G	A	-6.105288918821317
12	104254975	C	G	0.35208369136091644
12	104255219	A	G	-3.5222151215148196
12	104257099	G	T	5.043519546146853
12	104257138	T	C	0.4432709140955913
12	104259067	T	C	5.592994886748783
12	104260208	C	T	-7.190581071048656
12	104260287	T	C	4.873186612388053
12	104262070	T	G	-9.995142468569611
12	104267143	G	A	5.258199378611606
12	104267298	T	C	4.440892098500626e-16
12	104267344	T	G	6.565127431644213
12	104272189	A	G	2.268843241814465
12	104273533	G	A	-5.370165588614328
12	104273718	C	T	-27.290675534568436
12	104273934	A	G	-23.645577523715474
12	104273978	C	T	-26.189098932225534
12	104278528	A	G	5.24128842976097
12	104281957	C	T	-59.0254685515647
12	104282805	C	T	0.2664798648011777
12	104282813	T	C	-27.619359010623157
12	104282849	G	A	5.122743497671762
12	104282876	G	A	6.374189818856393
12	104283206	A	G	-9.967112422320497
12	104286629	C	T	-23.183322846260126
12	104286670	A	G	-46.29371869284296
12	104286679	T	A	-34.214160541294405
12	104286708	A	G	-83.4453822158066
12	104286804	C	T	-76.39752368405243
12	104287412	A	G	-124.16376501488594
12	104287441	C	A	-29.393103895612512
12	104287528	G	A	-5.311066234000465
12	104288767	T	C	-0.2314806988906648
12	104290744	A	G	4.941769775705324
12	104290857	G	A	-235.29463239749748
12	104290884	G	A	-37.48970622212437
12	104290940	A	G	-5.4803652664268165
12	104290997	G	A	-28.357226789041306
12	104291221	C	T	-39.63065068649303
12	104294231	T	C	1.0226799168467897
12	104294275	G	A	3.412826864489033
12	104294696	G	A	7.230727238169492
12	104294776	A	G	-30.701593869216595
12	104294835	G	A	-7.1788021833672255
12	104308477	G	A	-2.1634473712365443
12	104310545	A	C	0.317108247694704
12	104310556	C	T	-71.88302542413112
12	104310581	G	A	0.23830898783447996
12	104310638	T	C	-5.899152523616068
12	104311691	A	G	0.23319388716771083
12	104311731	A	G	-28.85238472119454
12	104317996	G	A	-222.73526470777142
12	104318035	A	G	1.1652521504309261
12	104318172	A	G	-1.6393391707715645
12	104318339	C	G	0.0
12	104318346	C	T	2.857948107108313
12	104318406	G	A	4.358185663779294
12	104319758	A	G	3.1591590822447406
12	104320209	G	A	-2.7372102532094695
12	104322144	T	C	-32.63919819165676
12	104322184	G	A	-1.583817782349798
12	104322923	C	T	-0.7483254232769818
12	104323238	C	A	-29.358157109883905
12	104323242	C	T	-0.31458938012519955
12	104323247	T	C	1.5764534021617456
12	104324182	C	G	2.861610254083643
12	104324266	G	A	2.3923570980459763
12	104325725	A	G	1.3591780095775894
12	104325856	C	T	1.6168581059225735
12	104325871	T	C	0.29424544359062477
12	104325902	C	T	-0.19735912539766876
12	104329196	C	T	-17.48845653108674
12	104329212	A	G	0.04478639217631919
12	104329492	A	G	-4.440892098500626e-16
12	104329541	C	A	-13.891681979344867
12	104329551	C	G	-24.562670167167198
12	104329950	G	A	1.7472595942663238
12	104330476	C	A	-4.525810771871876
12	104330476	C	T	0.10536051565782589
12	104330515	T	C	-12.028100680898206
12	104330530	T	C	5.545463020262104
12	104334193	A	C	-5.7766914826843285
12	104336127	C	T	-17.655559027185518
12	104337667	G	A	5.6051723047894475
12	104337679	C	T	0.042989560233990254
12	104339978	G	A	-2.9765554830792107
12	104340080	C	A	-14.42021956183089
12	104340109	G	A	6.305862948731373
12	104340204	G	A	4.108644603900756
12	104340211	G	A	-0.5154180309219791
12	104341015	T	C	-33.20654904795174
12	104342119	C	A	-1.8146574649490512
12	104342152	G	A	-1.1328049683179424
12	104343836	A	G	0.6199580632364805
12	104344194	G	T	-3.8538304775484002
12	104344215	G	A	-61.83979199069108
12	104344723	C	T	-2.768866373271522
12	104344836	A	G	5.863355045392381
12	104345123	A	G	-0.43156610185906263
12	104345384	G	A	-5.422490587203812
12	104345948	T	C	1.340659218125281
12	104345957	A	C	-39.76327479009706
12	104346917	C	T	0.9143753012261788
12	104346963	T	G	0.18849441590103577
12	104348430	A	G	-8.513927590956882
12	104348446	C	T	-62.4375610939569
12	104349688	T	C	-4.127290009295394
12	104350905	C	A	3.253917968759196
12	104350954	GCGGACGGAGCGGACGGCGAGCAGGC	G	4.440892098500626e-16
12	104350956	G	T	0.07013369424930627
12	104350974	G	C	4.723346936952566
12	104351057	A	C	0.7892008673261435
12	104351079	A	G	1.275286696199827
12	104354173	C	T	5.3378946721713865
12	104354290	C	T	-0.13170157990180176
12	104354783	G	A	-7.224891370318802
12	104354799	T	C	-26.144727236909603
12	104355817	A	G	-6.40752411518588
12	104359054	T	C	4.916895574924637
12	104360285	G	A	1.1902077953745893
12	104360713	G	A	2.412840412212062
12	104361176	C	T	4.865609183570085
12	104362192	T	C	5.173353303682233
12	104363610	C	T	2.1917229791251875
12	104365662	C	T	3.094025274815066
12	104365690	C	T	0.6240680220989807
12	104366299	T	C	-0.056753191914922674
12	104366340	C	T	-1.1216359437185028
12	104366545	T	G	2.7101002319559475
12	104368432	TTAGTA	T	1.9740810260220094
12	104368437	A	G	5.079544235221419
12	104368449	A	C	4.101468108809057
12	104368484	C	T	-1.526056303495051
12	104368931	T	C	4.440892098500626e-16
12	104368931	T	G	-66.9369930456196
12	104370327	A	G	0.7019451255887068
12	104370327	AT	A	4.440892098500626e-16
12	104370850	A	G	-9.618173134214885
12	104371342	G	C	-0.5877866649021195
12	104371365	A	G	4.440892098500626e-16
12	104371367	G	A	-4.565140247297678
12	104372656	A	G	-3.7512785050967077
12	104374442	A	G	-7.137497916250141
12	104375826	C	T	2.6532075140011377
12	104375838	T	C	1.0759318863147191
12	104376693	G	A	-15.08054350222119
12	104379131	T	C	0.7505020808130203
12	104379139	C	G	0.4307829160924532
12	104387233	T	C	-1.0559446045704712
12	104391817	G	T	-4.274201584135882
12	104391849	G	A	-16.11062395245972
12	104391858	G	T	-0.44269563917607346
12	104394103	A	G	0.011866885561174989
12	104394386	T	C	0.31420983389095536
12	104394411	T	C	2.7458514971804098
12	104394415	T	C	-0.5433082957024462
12	104394926	G	T	3.9325417781219576
12	104408794	C	T	5.5429889674906
12	104408832	T	C	2.479618543424066
12	104410096	T	C	-14.875485112617753
12	104419658	G	A	3.444738143893118
12	104421202	T	C	-4.783802279928751
12	104421808	A	G	-23.229247349056095
12	104423559	G	A	3.5219970611483964
12	104423570	C	T	-13.81629260822956
12	104435587	G	A	0.07730851280029949
12	104435604	T	C	-5.720403248683852
12	104438397	G	A	1.364695080825526
12	104440421	A	G	-0.27531293586435
12	104442529	T	C	1.926753449613897
12	104442938	G	A	-1.821519160290337
12	104443465	G	A	-176.88897363761134
12	104443470	C	T	3.562743362800574
12	104443517	A	G	3.482133821111801
12	104443964	A	G	-0.15392789081414637
12	104444199	A	G	5.873996094451285
12	104444423	T	G	2.372292847798234
12	104445742	A	G	0.31818137438676697
12	104447906	A	G	-8.884750683901075
12	104449487	T	G	2.157798012243801
12	104452264	A	C	4.818628170345618
12	104452290	C	T	2.1433480049900018
12	104453068	T	C	-3.43391455184974
12	104455340	G	A	3.793953233248657
12	104457545	G	A	2.683249837091352
12	104460911	G	A	-8.7128085668337
12	104460934	T	G	-3.964124791553332
12	104462374	A	C	-2.3304585120331476
12	104472365	A	G	2.4140444358299638
12	104473719	A	G	2.2544639349325726
12	104477393	A	G	5.508921832519262
12	104485370	G	A	-3.5106650918737623
12	104485929	G	T	-38.71558179163367
12	104485963	C	T	-40.914622321385195
12	104488906	C	T	-5.020411952715677
12	104488925	G	A	0.7255416560872083
12	104488927	A	G	0.8258413782682501
12	104490669	A	G	-1.1123850111444584
12	104490707	G	A	1.0822245937706603
12	104490746	A	C	0.17435338714477755
12	104492003	A	G	1.2996496616706272
12	104493181	A	C	0.9226297572486137
12	104493215	C	T	0.7168781972820417
12	104498369	A	G	5.526467889962077
12	104500906	T	G	-15.886530136547663
12	104502788	T	C	-27.954539673744875
12	104502798	G	A	-4.719500613872754
12	104503902	C	T	-1.196734151271813
12	104506318	G	A	3.0725345715409267
12	104512918	T	G	5.976735998847288
12	104513206	G	C	-0.086770990913565
12	104524768	A	G	0.7743698084450861
12	104524817	G	A	3.777064869404966
12	104527129	T	C	0.3707662767947104
12	104529349	A	G	1.2700417876062593
12	104535813	G	T	1.1463547170364725
12	104535862	G	A	0.2184359493730872
12	104535892	A	G	1.0633481375132723
12	104536827	A	G	-0.0864733161033664
12	104548411	C	T	-2.469005642200501
12	104548420	T	C	-1.0657468697952774
12	104548613	A	G	-4.479762318774193
12	104548648	C	A	3.583069214015267
12	104548683	G	A	-1.3703330009262809
12	104549512	G	A	-32.505210429989575
12	104549541	T	C	-1.8084490202924295
12	104558476	C	T	1.3649158637213068
12	104561521	G	A	-0.3085684073375896
12	104561532	G	A	-14.642447209038437
12	104561641	C	A	2.6517211658428996
12	104565585	C	T	5.335198138669511
12	104565620	C	A	-19.308212673447997
12	104566194	A	G	2.1762579522001024
12	104569800	G	T	0.9323432509045224
12	104570957	G	A	-4.440892098500626e-16
12	104570969	G	A	-12.64578005313524
12	104571014	G	A	-6.495977181100899
12	104573683	C	A	-1.4442443408405845
12	104573715	G	T	-6.2691931836707235
12	104574295	T	C	-3.603925585779508
12	104576122	A	G	0.8745574010290147
12	104577494	G	A	-0.29610380232406985
12	104577521	G	A	5.37839016980979
12	104591886	C	A	4.67174533832076
12	104591911	G	T	1.28677975426909
12	104595325	A	G	1.5573494557355607
12	104595357	A	G	0.07796154146971102
12	104596756	G	A	-2.7285215629726745
12	104599769	T	C	-17.09983787488818
12	104602105	A	G	-0.5706106535073738
12	104602115	T	G	1.7688743241154716
12	104602124	C	A	-0.7734013274994149
12	104602133	C	T	-0.613655738477747
12	104602208	G	A	3.9003985765448297
12	104604236	A	G	-95.77453239792158
12	104617778	G	A	5.042990469204596
12	104619103	G	A	1.6391955415775632
12	104619142	C	T	-47.35654716541103
12	104619183	G	A	-6.010934116249019
12	104620638	T	C	4.999283962024491
12	104626891	C	T	6.394607563208409
12	104633916	T	G	-5.611735091294578
12	104637478	G	A	-25.158559953300937
12	104637497	A	G	-0.6503231355987475
12	104646224	G	T	-37.14204015844916
12	104649698	C	T	2.2250855084106425
12	104649733	G	A	-1.538659821901093
12	104649733	G	C	4.440892098500626e-16
12	104650055	G	A	1.7602557779625263
12	104650070	C	T	-9.454973464159593
12	104650109	G	A	-0.784829071930063
12	104651594	A	G	-26.672007617640702
12	104656105	A	G	0.0
12	104656126	G	A	-52.35516701171946
12	104656894	T	C	0.8661280380729286
12	104656930	A	G	-66.89309081965257
12	104657685	G	T	-51.00913146998755
12	104658052	T	C	-29.733460612224007
12	104658060	G	A	-5.545122030915082
12	104663134	AT	A	4.440892098500626e-16
12	104663135	T	C	0.5866226840043955
12	104669483	T	C	-3.1831395070666995
12	104669931	A	G	-438.7667014611143
12	104669939	C	A	-452.97949126774984
12	104670449	T	C	-0.07849364402136505
12	104670497	C	T	0.9545097387319279
12	104680782	C	G	-23.301749479989667
12	104681428	C	T	-40.1917002363316
12	104682364	T	G	0.3285040669720356
12	104687142	C	A	-2.4391250413573298
12	104687151	C	T	-0.8266452750958004
12	104689459	T	C	6.349169546007032
12	104689473	C	T	-0.24529391445122517
12	104692071	A	C	-40.00207765525738
12	104694861	C	T	-24.095616620708824
12	104696913	C	T	1.4436685273238359
12	104698582	A	G	5.543411901438957
12	104699425	A	G	0.02531780798428951
12	104699434	T	C	3.6146411126560443
12	104703228	A	G	-3.6136737267243015
12	104705998	A	G	1.8138245113059375
12	104706031	T	C	-15.646823538376339
12	104706045	T	C	-0.19602102560895762
12	104709559	C	T	-21.94251243738836
12	104710867	G	T	4.038770201190345
12	104710910	G	A	4.220296680748105
12	104718959	C	A	-29.460950390317976
12	104727623	C	G	0.7489134626845191
12	104727645	G	C	-0.021037684888264074
12	104730846	C	T	2.7833780915207162
12	104734679	G	A	-185.57052004417528
12	104734688	G	A	-7.672777319521175
12	104734709	G	A	-0.8931804179308651
12	104735928	G	A	4.6982194156771575
12	104735965	G	C	-4.714244699443953
12	104739016	C	G	-108.76652683576276
12	104739030	A	G	-1.7707456981329424
12	104741561	C	T	1.4347896450872204
12	104741582	A	G	-8.881784197001252e-16
12	104747837	G	T	4.583226014121464
12	104747946	A	C	-11.739671737370372
12	104747986	C	T	5.365890079076052
12	104748720	C	T	5.2275279748091625
12	104748852	C	G	-171.12449804457356
12	104749648	T	C	-48.31112779761679
12	104749658	C	T	-65.63544618037486
12	104749683	G	T	4.440892098500626e-16
12	104752504	T	C	2.1882518075726685
12	104752522	A	T	-0.8884170922938219
12	104753214	A	G	-11.001636176566535
12	104755038	G	A	4.449775647803107
12	104756264	C	T	-44.85318957188065
12	104756309	G	A	-7.899347334200912
12	104756892	G	A	-10.761420947513216
12	104756960	G	T	4.1120388208073555
12	104756966	C	T	0.8074402681689028
12	104756973	G	A	-1.7102815723833382
12	104757442	C	T	-8.69042008172346
12	104759331	A	G	5.323866128063854
12	104762449	T	C	0.5550230370798763
12	104762460	G	A	-118.64613830591043
12	104762461	G	A	-12.67203110270384
12	104764835	C	A	4.901511962510994
12	104764844	C	T	-6.476911418834789
12	104767003	T	C	-15.240634403937293
12	104767006	G	C	0.38460617083931137
12	104767800	T	C	3.1619475785751083
12	104769175	G	A	-3.8486192973796287
12	104769767	G	C	-204.68328937482693
12	104769791	G	A	-124.63477188363686
12	104769803	C	T	-160.92538157698255
12	104770636	A	G	1.0564754797635336
12	104770643	C	T	0.6462435766808019
12	104770654	C	T	1.7187423916584512
12	104770665	T	C	6.856989741372671
12	104770683	A	G	3.358118047446623
12	104772300	G	A	-0.7599275941559123
12	104772331	C	T	-9.073666381460498
12	104772623	C	A	0.21725357818649993
12	104772791	G	A	5.456401794886914
12	104772990	G	A	3.1061346236792806
12	104775110	T	C	1.5274152594029138
12	104776465	T	C	2.1885857657653096
12	104778615	C	T	1.424010212546647
12	104781613	G	C	-146.28647683599593
12	104781627	A	C	-143.48104764726304
12	104790942	G	A	0.08670817859115143
12	104790967	A	G	2.6657261943314543
12	104793672	T	C	3.2029923417450155
12	104793708	A	C	5.423902022315814
12	104794308	A	T	-0.14915723483028476
12	104794321	T	C	0.7918980204652284
12	104794326	G	A	0.6489733353791598
12	104794365	G	A	1.017088144234548
12	104795433	A	G	-0.1581006495252959
12	104797936	A	G	4.371485544286769
12	104802056	G	A	-5.803996945527616
12	104802646	C	A	-2.246737084430138
12	104802679	G	T	-16.917066965048434
12	104803110	C	A	-4.780898486705156
12	104806200	C	A	-0.08023868699552938
12	104806232	T	C	-3.1724424550748163
12	104808716	A	C	1.5798358889214787
12	104810602	G	T	-11.01772613060075
12	104810639	G	T	-19.839950485324152
12	104812559	G	A	1.0358993532562009
12	104812565	A	G	3.70332659806263
12	104813359	C	T	-5.663597141621723
12	104813363	G	C	0.1980464365667549
12	104813369	T	C	-9.170103328619007
12	104813555	A	G	5.117882188731527
12	104815303	A	C	-12.313581859942133
12	104817290	T	C	6.016300302155286
12	104818192	C	T	4.588634039344469
12	104818195	C	A	1.6053796387616321
12	104818447	A	T	1.3153006034190176
12	104818496	C	T	-5.275135274667265
12	104818622	A	G	0.18496549904284532
12	104819107	C	T	5.20787921826195
12	104820210	A	G	-0.2623642644674904
12	104820447	C	T	-0.5672542815171733
12	104820495	C	T	1.6381760102049148
12	104820932	C	T	4.365463398366045
12	104822346	T	C	3.2407920662626557
12	104827291	T	C	-117.16807737123236
12	104827302	G	C	-99.64679852972404
12	104827338	T	C	-8.0612859790308
12	104827366	C	A	-0.200375782722916
12	104829131	G	A	2.4771088742982093
12	104830024	A	G	3.7506837856672055
12	104834662	A	G	5.303110911430848
12	104836523	C	A	-10.330230994521116
12	104836544	A	G	6.049759442141293
12	104837294	G	A	-23.72353230931185
12	104837333	A	G	-5.848872160217071
12	104838431	C	T	5.571849465042759
12	104838444	C	T	-0.1442836807709691
12	104838929	G	A	5.5137164935458705
12	104839208	G	A	-17.005582747915014
12	104839243	G	A	-23.079592051712098
12	104839272	C	T	-5.098178606469447
12	104839654	C	A	1.2042061289046648
12	104839661	G	A	-15.538116122932479
12	104842083	C	A	-2.2718487209533587
12	104842117	C	T	3.1124676176141284
12	104842296	A	G	-4.114867402400706
12	104842357	G	A	3.4136532473485195
12	104842402	G	T	2.5149249505539037
12	104844152	A	C	-0.11085787049978624
12	104844185	T	C	-7.139054397001019
12	104844235	C	T	-0.06940401194177159
12	104845732	G	A	7.208631524463271
12	104846108	G	A	3.16662975633153
12	104848184	C	A	-11.143604624830914
12	104848189	C	A	-8.881784197001252e-16
12	104848191	A	C	-5.0148213330845985
12	104848227	C	T	1.9947759218011916
12	104848277	A	G	0.0
12	104853787	T	C	-3.1428524538187057
12	104854011	G	A	-0.2080733003494979
12	104854053	C	T	-0.33455405803459914
12	104855144	C	T	0.36796290371258333
12	104855192	C	A	0.6582210250435301
12	104857619	C	T	3.5879789787541077
12	104860627	G	A	2.3482162930595214
12	104861494	G	T	-21.825598885250656
12	104862611	G	A	-18.980344796083955
12	104862621	T	C	2.1416609865228784
12	104862816	C	T	-17.30650578123459
12	104864727	A	G	3.5770378412537402
12	104864883	G	A	-18.369644885320668
12	104864933	G	C	-3.775701914600405
12	104865608	G	A	-1.934885206200307
12	104866578	TGTGGTGGTG	T	4.440892098500626e-16
12	104866581	G	A	0.0
12	104866621	G	A	1.0389051437896333
12	104866624	G	T	0.7143738233935428
12	104868227	A	G	-3.1483861216911473
12	104871892	C	A	-11.536712110220833
12	104875158	C	T	-9.214902438674017
12	104876567	T	G	-164.4407000543324
12	104879230	C	G	-8.881784197001252e-16
12	104879273	A	G	-34.32915097735895
12	104881616	C	T	-7.137218047926582
12	104884032	C	T	1.6280974183034536
12	104884053	C	T	-0.3159384890750525
12	104884370	A	G	-2.434215267014225
12	104885863	C	T	3.6811946402631284
12	104886384	G	A	-8.79786095234249
12	104888471	G	A	2.7634621275691407
12	104888472	G	C	0.0994283359089172
12	104888494	G	A	5.775192570970829
12	104889619	T	C	0.01881862797381384
12	104891397	G	T	2.4169636636979694
12	104891433	A	G	4.440892098500626e-16
12	104892372	G	A	1.4537853685069413
12	104892766	A	C	0.7708666002326927
12	104892766	A	G	-8.881784197001252e-16
12	104893186	A	G	-76.70135055726132
12	104894402	A	G	-10.659618979756488
12	104897186	G	A	-7.693411490330619
12	104897227	C	T	1.4552278192604708
12	104899157	G	T	-0.006449805683033993
12	104899186	G	A	4.091707880940247
12	104899352	C	T	-23.899232409068645
12	104899412	T	C	0.2506424701168717
12	104899949	C	T	-1.4774107591038055
12	104899981	A	C	-12.790855759329133
12	104900462	G	A	2.3592259618380913
12	104900484	T	C	-0.786738851606569
12	104900502	G	T	-2.8257875590288686
12	104903456	G	A	0.6496712384760022
12	104903538	G	A	-12.6487743111702
12	104906281	T	C	1.7394681068292348
12	104906327	T	C	0.11356680889427206
12	104906577	G	A	0.5431157814996359
12	104906745	G	T	0.21139725877037474
12	104907051	T	C	3.157481366089086
12	104907439	G	A	3.4558308241731757
12	104907444	G	T	3.5747207108142893
12	104907622	A	G	-8.881784197001252e-16
12	104908843	G	A	5.0875095183600925
12	104910801	A	G	6.656643891630664
12	104910844	C	T	4.8756981294136486
12	104910847	C	T	-1.685463503473465
12	104911199	A	G	4.440892098500626e-16
12	104911242	A	G	0.20414950925748254
12	104911246	T	C	-87.84878189182564
12	104911477	G	T	0.8982559566700585
12	104911494	G	A	3.817573291458756
12	104914849	T	C	2.9706589719976355
12	104914863	A	G	-1.5591788479894726
12	104914893	A	G	0.04583863254421683
12	104914946	T	C	4.440892098500626e-16
12	104916202	G	A	-28.499345036358136
12	104916224	C	T	-1.1764287198457177
12	104917332	C	T	0.3930899065809035
12	104917348	C	T	4.549606796837906
12	104918612	T	C	0.17435338714477666
12	104918621	T	C	-0.6400348485940421
12	104920399	G	A	-29.201602506904237
12	104920420	A	G	6.574916713183483
12	104920770	T	C	1.2509046486672153
12	104920815	T	C	-1.1054493981337723
12	104920844	G	T	-0.4794981625171326
12	104922022	T	G	1.5455020049755026
12	104922034	G	A	-31.006572998171578
12	104923991	T	A	4.440892098500626e-16
12	104924029	A	G	2.663776956342189
12	104924066	T	G	1.8576804045104032
12	104927511	G	A	5.3104872056683226
12	104927555	A	G	1.277831532387153
12	104929289	A	G	-45.7349405694149
12	104930610	G	A	4.319385397249788
12	104933116	T	G	0.15315117949417445
12	104933149	T	C	-23.611003459285712
12	104933797	C	T	-2.013943207871308
12	104934012	G	T	-0.714361386771075
12	104938727	T	C	5.155524959209287
12	104938750	G	T	4.440892098500626e-16
12	104939064	G	A	0.599527265927601
12	104939114	C	T	-7.871224274571433
12	104939188	T	G	0.945864985554862
12	104940373	A	G	-8.930106149902713
12	104941236	G	A	-6.912067719084008
12	104941497	T	C	1.7450720623369298
12	104942074	G	T	-186.19441389676285
12	104942078	A	G	-182.5231237933276
12	104942095	G	A	-94.89500117198622
12	104942130	G	T	-58.9982320083036
12	104942761	T	C	2.295196735936769
12	104942828	G	A	0.9046762088638038
12	104943047	T	C	-0.7546854440333854
12	104943405	G	A	6.292666743047447
12	104943450	G	A	1.040207023390848
12	104943735	G	A	6.034597737289004
12	104943853	T	C	4.369914133400925
12	104943889	T	C	1.046157280847182
12	104944297	C	T	4.646446777134769
12	104944341	C	T	-3.48656934003293
12	104944811	A	G	-13.212273888433629
12	104944872	T	C	4.440892098500626e-16
12	104946495	C	T	-16.562378588467254
12	104946702	G	A	1.3594419667024331
12	104948566	G	A	-25.5912265905572
12	104949981	G	T	3.171636691182015
12	104950943	G	A	2.0381844598741727
12	104955115	T	C	-82.67495402707573
12	104958306	G	A	-0.9701823512623386
12	104959381	C	A	3.683840139416133
12	104960920	C	T	0.44210558500344543
12	104962177	A	G	3.4187711498198032
12	104962197	C	G	1.6085322827994437
12	104962244	A	G	4.294435017971408
12	104969135	A	G	-0.8689771320096051
12	104970236	C	A	5.650687661305709
12	104970798	G	A	2.4363895317892448
12	104971574	G	T	3.0114292168764214
12	104972207	A	G	-29.4334239839809
12	104972237	G	C	-0.24494377412520496
12	104972844	G	C	1.0078563988936358
12	104973708	G	A	-13.420134454256186
12	104973999	A	G	-1.1958111279354862
12	104974021	C	T	-6.760827343887287
12	104974281	C	A	1.5283981172062786
12	104974514	T	C	2.746344840626306
12	104974951	T	C	3.1607873189486773
12	104975209	G	A	-5.773979307981791
12	104975826	T	C	4.801711830466956
12	104975874	C	A	-8.684784367963402
12	104977179	C	G	0.345545835441178
12	104977183	G	C	1.537166420052869
12	104977195	T	C	-80.93210565457048
12	104977204	C	T	-35.653219701252965
12	104977289	C	T	-119.31012166048822
12	104977294	C	T	-38.09143488209884
12	104977454	A	G	4.960836784525781
12	104979240	G	A	-3.000755848523114
12	104979294	C	T	3.1010141004539937
12	104980255	G	C	4.1049024815656585
12	104980310	G	A	1.4819806086798044
12	104980344	G	A	0.3381968428030069
12	104980392	C	T	0.25974444897656124
12	104980423	G	T	-36.98612487266655
12	104982103	G	T	0.2319515213785044
12	104982429	T	C	4.8607236288662525
12	104982468	A	G	6.5708743597169805
12	104985695	A	G	6.3261053787482515
12	104987321	G	A	-0.689580323662029
12	104987371	A	G	-27.34478170148759
12	104987383	C	T	-95.90822885642592
12	104987542	G	C	-10.533607267223488
12	104987587	G	A	-27.16600438667774
12	104987701	A	G	-3.762138523719842
12	104988121	C	G	-0.6545488978313196
12	104988128	T	C	-26.014977064634877
12	104988331	C	A	4.440892098500626e-16
12	104988332	A	C	-53.74454533497919
12	104988370	A	G	0.6033380753760857
12	104989889	C	T	-4.703685375965507
12	104990469	T	G	2.751435337383099
12	104991880	A	G	-10.807168096278474
12	104991911	T	C	-9.133825912616885
12	104992184	T	C	2.5668023409161824
12	104992215	A	T	-8.539046937366948
12	104993172	G	T	3.5599381433021327
12	104994421	G	T	-0.052694680038997355
12	104994447	A	G	4.388787123385554
12	104995459	T	C	5.896999742879415
12	104996237	A	G	-17.321008093054843
12	105001708	C	T	0.03439155657481674
12	105001738	A	G	2.2922598051184186
12	105001742	A	G	1.9199494590509394
12	105001756	A	G	0.0
12	105003006	T	G	-12.10024746259296
12	105004010	T	G	-11.717921291230596
12	105005850	G	A	-3.72489259665963
12	105005900	C	T	5.9896591671968045
12	105008908	C	T	-40.54198654173888
12	105010799	C	T	-12.55344544536274
12	105012523	A	C	0.6168163783429881
12	105012526	T	C	-0.0020494035773035435
12	105012542	G	T	-0.27430697720046826
12	105012584	G	A	-3.2512090105992693
12	105012634	G	A	4.568469126710624
12	105012673	G	A	-12.46377786521407
12	105013060	A	G	5.038282086617982
12	105013316	C	T	1.8262914037081819
12	105013780	A	G	3.9392150391329315
12	105013796	G	A	-12.123510229695967
12	105015109	C	T	-14.208205474144052
12	105015671	G	A	2.9514861821771765
12	105016952	C	T	-20.620146335200843
12	105016971	G	A	-128.99691787395568
12	105017126	G	A	0.6550626325341389
12	105017164	C	T	4.061587002124724
12	105017184	C	T	2.0932324697980667
12	105021247	A	G	2.936941381320138
12	105021275	T	G	-9.837046514472604
12	105021278	C	G	-41.43109150043347
12	105021961	C	T	0.10582144051000508
12	105022006	T	C	-28.020064637337782
12	105022102	G	A	0.8833648104662606
12	105022139	A	G	6.537450248295499
12	105022153	A	G	0.6798622399446677
12	105024373	A	T	-9.048216562954622
12	105024405	C	T	-52.10823351363433
12	105024690	C	T	-24.58517030522853
12	105024710	G	T	-4.512238727730392
12	105026641	G	A	1.5517556984618741
12	105032553	A	G	-0.2944126181806075
12	105032581	A	G	3.8830351236501874
12	105032939	T	G	1.9990010558649365
12	105032974	T	C	-107.29705111872318
12	105035423	A	C	-1.2871798771629992
12	105036665	A	G	3.5594882760738065
12	105037241	T	C	0.6724058977615242
12	105037261	C	T	3.177391941550467
12	105038652	G	A	0.37362450225250665
12	105038670	G	T	-13.550964870304597
12	105039575	A	G	-6.102857476082137
12	105039610	A	C	4.440892098500626e-16
12	105039610	A	G	4.036277985077503
12	105039818	G	T	-0.1994330715418018
12	105039933	C	T	5.206676482419424
12	105039970	G	A	-17.90258289320991
12	105040059	G	T	3.8511035961419102
12	105040103	A	G	0.45248474903448876
12	105040765	A	G	1.550522139263463
12	105040793	T	C	-89.25373444384604
12	105040809	C	T	-84.41078766525243
12	105040960	C	G	0.43916394079340915
12	105040994	C	T	4.161990543139836
12	105041664	G	A	-55.574543871585774
12	105042247	A	G	6.360444342750269
12	105042270	C	G	2.4330558455134215
12	105043923	A	G	-10.17342595786522
12	105043938	T	C	0.4721707282501617
12	105043952	T	A	4.666625073026807
12	105044289	A	G	3.7389130674346225
12	105046654	C	T	4.8772160732955845
12	105046678	A	G	-21.091139802671023
12	105046688	C	T	2.991823961992849
12	105046703	A	G	3.498051592687033
12	105047511	T	C	-5.609062476814871
12	105048914	C	T	-27.73796319462781
12	105049896	C	T	1.5756362500844139
12	105049940	T	G	-2.6276114067964054
12	105050287	G	A	3.5519430789709068
12	105050922	G	A	0.564314308716976
12	105050967	T	C	-9.65145126355128
12	105050983	A	G	-19.256666312769312
12	105051011	T	C	-21.677591251203467
12	105051769	C	T	-59.4236337723014
12	105052785	G	A	-81.40564619146244
12	105052787	G	A	0.19360474665894767
12	105052813	A	G	-2.1862403695377006
12	105052905	T	G	3.3200676503511195
12	105052930	A	G	4.874877142782679
12	105053865	T	C	-20.372467344412144
12	105053972	A	G	-3.9776109909935267
12	105054516	C	T	-8.051619021200167
12	105056058	A	G	8.881784197001252e-16
12	105056073	G	A	3.6705733635353672
12	105056863	G	C	0.20902505922640469
12	105057247	A	C	-15.01891301910291
12	105057464	A	T	4.440892098500626e-16
12	105057478	G	A	-62.45200924102028
12	105057897	G	A	4.74045256095087
12	105058256	A	C	0.688906173844372
12	105058292	A	C	-32.662227235534374
12	105058988	G	T	-2.6611739602103635
12	105059102	G	C	-35.015887455363554
12	105059165	T	C	5.141048562611103
12	105060767	A	G	4.810350842173647
12	105062195	A	G	5.210207594736857
12	105062922	T	C	0.795399331029329
12	105063254	C	T	-120.65837880552135
12	105063882	G	A	-14.065486266092194
12	105063992	C	A	3.8345529402613456
12	105064140	C	T	-10.584975473135273
12	105067530	G	A	6.3766207341523105
12	105068725	T	C	-4.089691940534977
12	105071169	C	T	0.9561443121033326
12	105073672	C	T	-16.658963989812037
12	105074857	C	T	-16.31838670056095
12	105080093	C	T	0.8864506796635387
12	105083047	A	G	-0.32378707709389776
12	105083069	A	G	4.723910536991752
12	105084201	A	G	-3.9054535442146525
12	105084210	G	A	-1.8263676061886835
12	105087147	C	T	0.0
12	105087152	C	A	6.305777740260964
12	105088031	C	A	4.5686352530365175
12	105088038	C	T	0.7294993881653928
12	105089529	A	G	-26.935766224316467
12	105089532	C	T	-0.028457591989082154
12	105089588	G	A	0.5331883968859321
12	105089606	G	A	6.296974945365945
12	105091674	G	A	1.4203062595456677
12	105092205	G	A	1.6958524020668895
12	105092213	G	A	5.67929062906478
12	105092807	T	G	3.103309906759022
12	105093533	A	G	-11.222365897876443
12	105094019	C	T	-6.2157393028610395
12	105094215	G	T	-37.51042654475168
12	105094229	A	G	5.707331896617688
12	105095212	A	G	-24.706711793503928
12	105095232	C	T	5.586236250277579
12	105095247	G	A	-2.6464877641014946
12	105096102	C	A	5.077420611852175
12	105096126	T	C	2.6378139730132935
12	105096151	A	C	4.440892098500626e-16
12	105097823	T	G	3.1580108088492116
12	105097859	G	A	-6.602698748002468
12	105097865	C	T	2.172931631305345
12	105098753	A	G	-14.91891810069501
12	105098768	G	A	-0.2801019952612629
12	105099009	G	A	-13.487916563823092
12	105099066	G	A	1.3529005172204043
12	105099408	C	T	-3.102988725662727
12	105099880	T	C	-31.202846033917012
12	105099886	GTA	G	4.440892098500626e-16
12	105099887	T	C	-63.845556253627365
12	105101920	A	G	-0.30754282407591393
12	105102262	T	A	4.5302970389893735
12	105103290	T	G	-6.584249701722002
12	105104095	C	G	1.3190001848963666
12	105104100	G	A	7.5526618332260105
12	105104113	T	C	1.5844663969637045
12	105104462	G	A	-14.987905809419317
12	105104596	C	A	1.5087303670261454
12	105104610	G	A	-2.3086227694038834
12	105104794	A	G	-1.4945747413075887
12	105104834	G	T	0.15415067982725805
12	105105527	A	G	4.723353106292051
12	105107292	T	C	0.9139220367035668
12	105107330	G	A	-16.724574804426084
12	105110412	T	C	4.958983688589796
12	105110512	C	T	3.525631614551684
12	105110538	A	G	-4.86789608050458
12	105110554	C	T	-13.029191908975918
12	105110593	G	A	0.8143097997840689
12	105110749	T	C	-0.14649248810398507
12	105113887	A	C	1.4766491043504564
12	105113898	C	T	1.9454285932072812
12	105114203	G	C	-0.9755683531422088
12	105114231	G	A	3.746055790248646
12	105114231	G	C	4.440892098500626e-16
12	105114647	A	G	6.000828099169666
12	105116367	G	A	-0.7111435865849538
12	105116374	C	T	2.401668623166187
12	105116377	G	A	0.5853945207718878
12	105116678	A	G	1.3342827693302999
12	105118510	C	T	-8.881784197001252e-16
12	105118552	C	T	1.2560091312534487
12	105121680	G	T	-2.7420444724921262
12	105121722	G	C	-2.593109013281876
12	105122365	G	A	-20.076839100660436
12	105122844	C	T	-0.44899734730552243
12	105126757	A	G	3.539197207107235
12	105127055	A	G	-0.26715470013732645
12	105128483	T	C	-22.291261199785367
12	105130728	T	C	0.005154894469547422
12	105132380	C	T	4.09174589046961
12	105132530	T	C	4.409554392144854
12	105134621	A	G	-9.914833879800426
12	105134976	G	A	7.404372984568908
12	105134995	A	G	-16.231987544950243
12	105135568	A	G	6.346206586380503
12	105139102	A	G	0.4149080489084467
12	105139116	A	G	-13.961530094764385
12	105140645	A	G	4.866796136859192
12	105140673	G	T	0.5483879701826728
12	105143135	G	A	-9.717982307465718
12	105143863	G	A	3.61736823805495
12	105143902	G	C	0.034685557987883975
12	105144536	T	C	3.0572414856187597
12	105145440	G	A	3.968278365198784
12	105147238	A	G	-4.338310110604653
12	105147814	T	C	1.5987036476531662
12	105147840	T	G	2.7735772118966215
12	105147878	G	A	-0.7301045190066029
12	105148250	G	A	-5.050337743217825
12	105148254	G	C	0.8472978603872034
12	105148290	C	T	5.219031288370387
12	105148301	C	T	-0.5418825364295978
12	105148651	A	G	4.175106648485779
12	105149126	T	C	-18.993808759743843
12	105150079	G	A	1.1203263525931098
12	105152391	A	G	-5.776936277925416
12	105152701	T	C	-0.4894498085059249
12	105152960	A	G	3.932385643954148
12	105152997	T	C	0.9274019679323819
12	105153570	C	T	7.059934091816102
12	105153574	A	G	0.4233564761114641
12	105153700	A	G	4.378467029481498
12	105155815	C	T	3.776705412784394
12	105156908	A	C	2.4894491744794314
12	105156951	T	C	-3.622586042052718
12	105157975	T	G	0.5670079776762114
12	105158462	G	A	1.184689525746136
12	105158470	C	T	-0.11678211825305329
12	105158756	G	A	0.6025963210212657
12	105158826	C	T	3.5198507320462786
12	105160322	A	G	-4.998140352522797
12	105160354	G	A	-4.278896315248461
12	105167112	G	T	2.3809175554069943
12	105167136	T	C	1.9015089591412098
12	105170774	A	G	1.3923278529140353
12	105171920	G	A	-65.48572068881549
12	105171944	C	T	-29.32287397836626
12	105171972	G	T	-14.188835738710623
12	105172615	G	T	2.02357311272226
12	105173559	T	C	-2.9680995551253355
12	105173598	C	T	-7.116947912421893
12	105174301	C	T	-81.1214162307042
12	105174320	C	T	-8.8113144352792
12	105174369	A	G	-8.881784197001252e-16
12	105175845	C	T	6.280444663270827
12	105178144	A	G	3.1832797505701356
12	105178441	T	C	-36.06076323130037
12	105178672	C	A	2.4032460855614763
12	105180145	A	G	-50.72191764571653
12	105181548	GGGGCACCTACTGTTAATATTCTCAA	G	4.440892098500626e-16
12	105181590	C	A	-8.881784197001252e-16
12	105181598	G	A	-5.960163550667404
12	105182699	T	G	-0.40213976890845604
12	105186514	G	A	-0.7889473713270414
12	105193199	T	C	-4.670324003003771
12	105193938	A	G	-9.229725858556776
12	105199544	G	A	-8.482694926500699
12	105203528	C	T	-30.956582305720076
12	105205032	G	T	-13.786631386261433
12	105205067	G	A	-19.74436291987581
12	105205077	A	G	-2.1531715563360203
12	105205388	A	C	-11.494528042729144
12	105211626	T	G	0.18043384087013603
12	105212961	C	T	4.817265711954859
12	105212997	A	G	0.463273083516909
12	105213000	G	C	-0.14483648006171368
12	105213008	A	C	2.7977092136438833
12	105219006	C	T	5.095750250617129
12	105219015	C	T	3.3895104907751366
12	105221263	G	A	1.785061522225532
12	105225506	C	T	0.5223446872529385
12	105226122	A	C	5.129753379347675
12	105226148	G	A	0.3288629562137002
12	105226250	A	G	-6.199555531115039
12	105229231	G	A	-12.670462704883903
12	105229435	G	A	0.5233703186010308
12	105230719	C	T	2.786542025240009
12	105230726	T	C	-0.8235515713145114
12	105230839	G	A	3.9017443173111124
12	105235444	C	T	-9.988292650985386
12	105235481	A	C	-1.1853191321126113
12	105247010	T	C	3.579840948333639
12	105248657	G	A	-9.842157624167157
12	105248681	T	G	4.440892098500626e-16
12	105250082	G	C	3.623028406131197
12	105250221	T	A	4.440892098500626e-16
12	105250226	A	C	-0.15415067982725805
12	105250242	A	G	0.3678589865007771
12	105251833	T	C	-17.937094916831484
12	105252949	C	T	2.732084563461057
12	105252969	T	C	-0.025010758169004
12	105253927	A	G	-6.669841446280771
12	105257653	G	A	0.08000350498832542
12	105259236	A	G	0.22338167490147587
12	105259244	C	A	-24.785367609529203
12	105262540	A	C	-2.0320775759610124
12	105262590	A	G	0.2076393647782444
12	105264665	T	C	1.43235694688883
12	105278474	A	C	1.0122548717320106
12	105278504	C	T	-42.096530901300866
12	105282578	A	G	3.1007711679640115
12	105283935	C	T	3.3299219931650432
12	105283952	C	T	0.2808686022532738
12	105284573	T	C	3.193051153712644
12	105284590	A	G	5.280681057600304
12	105284605	C	T	2.5471182894909807
12	105290200	G	C	5.098656974376353
12	105290449	C	T	1.4968955933522912
12	105293919	G	A	3.12673444708605
12	105293944	T	A	0.9265595900435804
12	105298197	T	C	2.2043281095629927
12	105298214	A	G	-2.6951080590440037
12	105302502	T	C	0.105360515657825
12	105302539	C	A	-0.7338630102431134
12	105303778	C	T	-105.84464031126481
12	105312032	T	C	-3.7066727859137254
12	105312216	G	A	-5.875081003378001
12	105312249	G	A	8.881784197001252e-16
12	105321734	T	C	-6.379736905364326
12	105322262	C	A	0.2001717818958033
12	105324084	T	C	1.060839810540812
12	105324087	C	T	3.662367589507766
12	105324121	C	A	-0.4152451845402547
12	105324170	T	C	8.881784197001252e-16
12	105324339	A	C	4.352984206847849
12	105324355	T	C	0.5495077614383694
12	105324907	T	C	-22.504197012644
12	105324910	C	T	3.9525656177984265
12	105325657	C	T	2.917167508725469
12	105325902	C	A	3.0659494663448177
12	105328199	T	C	2.2830016046355004
12	105328222	T	A	-1.7610585875343086
12	105328335	T	C	-30.95437587757624
12	105328352	T	A	1.740859469310009
12	105331766	G	A	4.649224090164352
12	105331803	T	C	-0.7042829350163666
12	105333801	T	A	0.3934796962059144
12	105334343	T	C	-0.740428142949896
12	105346773	G	A	0.13353139262452363
12	105346780	C	T	0.21559634567883013
12	105346800	C	T	0.6145194654345678
12	105349252	T	G	6.210974962999898
12	105351150	G	A	3.6153965783414597
12	105357025	T	C	8.881784197001252e-16
12	105357048	G	A	5.531114988975786
12	105357091	G	A	3.6716975602357698
12	105357633	G	A	4.111571410857322
12	105359456	C	T	4.378860858397274
12	105360979	C	T	0.44662514217253513
12	105360985	T	G	2.2293303879450823
12	105362353	C	G	-1.1528762635051786
12	105362370	G	A	1.7071474353433578
12	105362399	C	A	0.1689514550333504
12	105366800	C	T	5.160696838598596
12	105368651	G	A	0.24062348133598288
12	105368678	G	A	-1.721712014819901
12	105368694	C	T	5.750013756500265
12	105368727	A	G	-15.347918410658622
12	105368743	A	G	4.440892098500626e-16
12	105378181	G	A	4.299502525802381
12	105378195	T	C	-8.881784197001252e-16
12	105378221	G	T	2.120969446548769
12	105380152	A	C	7.265440896615472
12	105380185	G	C	4.233223684714175
12	105394074	A	C	0.6710229719002987
12	105394845	T	C	4.141077249172667
12	105395161	C	T	-0.35807342377756957
12	105395996	G	T	-33.46435722055139
12	105396035	C	T	1.0041269739832037
12	105396568	G	T	1.4369805642305655
12	105396602	G	A	4.53923031287104
12	105396626	C	T	0.4577052672248092
12	105409188	T	C	2.219850569994377
12	105410100	G	A	-18.073404928076343
12	105410885	A	G	-23.390218880560496
12	105411468	G	A	3.93364152497088
12	105412840	T	C	-8.881784197001252e-16
12	105414794	G	T	-25.95045498790205
12	105414814	G	T	-82.36543625404374
12	105415802	C	T	0.5901464095635012
12	105415948	A	G	-5.123559504148944
12	105417287	G	A	3.060725065679434
12	105417406	C	T	-15.333494915803385
12	105417420	T	C	1.7822259202781643
12	105418294	G	A	6.3450578779447815
12	105421516	A	G	3.882140438919804
12	105422427	T	C	1.4809949245354792
12	105423291	A	C	-1.0062353586563413
12	105423341	G	A	2.0474974530634986
12	105424669	A	G	-25.022280376473645
12	105426689	C	T	1.058877569728792
12	105426872	G	T	-3.717766312602408
12	105426880	G	A	-1.1511718927249612
12	105428364	T	G	4.238408229995911
12	105428401	C	A	0.37348410321283065
12	105428415	A	T	-0.48863177738849206
12	105430809	T	C	-15.880900774258407
12	105431208	G	A	-81.10019725070015
12	105433077	T	C	-10.398644642340514
12	105433607	G	A	-6.4288518843150095
12	105435479	G	A	4.440892098500626e-16
12	105435490	T	C	-0.5098481267941688
12	105436828	C	A	-2.780010024536751
12	105436858	A	G	2.0918504813344034
12	105445312	C	T	-11.310770913421948
12	105445335	C	T	-3.260409431904919
12	105447235	C	A	4.5949855405124245
12	105447257	A	G	-2.8640193219986267
12	105448254	C	T	1.1257514302318432
12	105448288	A	G	-0.2500514095299886
12	105448307	T	A	-14.179664106155542
12	105448744	C	A	-29.26550769772075
12	105448769	A	C	-44.29653260874329
12	105449578	T	A	-38.36396369726208
12	105449586	C	T	-9.819065099756699
12	105450007	A	G	-30.02306767754453
12	105450010	A	G	-28.084115898651362
12	105451106	G	A	6.313467695788858
12	105452438	C	T	2.293208161067013
12	105452442	G	A	3.8047063775720735
12	105454255	C	A	4.457476888681412
12	105455217	T	C	3.555072295559511
12	105456423	C	T	-18.15205335858991
12	105456525	T	C	-13.868029835077323
12	105457365	T	C	-28.567096670714818
12	105457378	T	C	5.541107861647105
12	105458797	T	C	-0.8318497310865505
12	105458864	C	T	1.9798366742610929
12	105458907	C	T	-20.96541162435824
12	105461620	T	C	-2.5626510836991665
12	105463649	A	G	5.946073955343308
12	105464036	C	T	2.696971736259001
12	105477410	T	C	0.47851374090760057
12	105477410	T	TC	-1.587954333007418
12	105482184	T	G	-1.5075682729402624
12	105484853	A	G	4.440892098500626e-16
12	105487678	G	A	-12.76272389790347
12	105488141	T	C	1.293311288105996
12	105495834	A	C	-8.069526193914498
12	105495846	C	A	0.9287122835753499
12	105495854	C	A	2.909379826407984
12	105499040	G	A	1.5369281656112426
12	105501100	G	A	-21.42859500328268
12	105505809	G	A	2.513963523826532
12	105505837	A	G	2.967091088041342
12	105505841	C	A	0.38005670592337903
12	105510295	T	C	0.5670040742220399
12	105510335	A	G	3.382006120737514
12	105514786	G	T	-1.9500388236956505
12	105524294	T	C	3.978374657308449
12	105526695	C	T	-34.80193852539014
12	105526704	G	A	0.15224180128177434
12	105527467	G	A	3.0723738710637454
12	105528766	C	A	4.440892098500626e-16
12	105528804	G	T	-12.615727581101964
12	105531171	G	T	6.651864189385377
12	105538213	A	G	0.7233023267352925
12	105539384	T	G	-8.73657265170732
12	105540875	A	G	0.33205207592304387
12	105542162	G	A	1.7502991635207072
12	105542200	A	C	-10.754481189002945
12	105544254	C	T	2.656451075957192
12	105544968	C	T	-1.5592520012355928
12	105544996	A	G	-14.806980023004144
12	105545806	A	G	-43.52931168758005
12	105546172	G	A	3.781879266976829
12	105549209	G	A	-25.345386674820475
12	105549795	G	A	0.734662639765701
12	105549806	A	T	3.212659902817335
12	105553066	A	C	-3.9468105432442835
12	105553112	T	C	1.2926519208288019
12	105555164	T	C	-0.6427442782720059
12	105555180	G	A	2.1443687944079093
12	105558017	G	A	-0.298516957574841
12	105558037	C	A	-0.6418538861723961
12	105558038	T	C	-0.3316989578685563
12	105561991	C	A	3.2682320861649705
12	105562038	T	C	2.5220715870545964
12	105567572	A	G	-7.45599265688361
12	105567611	A	G	6.212738931379135
12	105568122	G	A	-30.162739453411632
12	105568176	G	A	4.9919494927307815
12	105568359	T	G	-9.27329707336321
12	105568381	T	C	-17.134654479257733
12	105569442	A	G	1.3640624639002672
12	105569486	A	C	-21.83536376648044
12	105570981	A	G	3.542878760423263
12	105580918	G	A	-100.1301976641007
12	105580946	A	C	-0.2052521833109049
12	105582245	A	G	6.116535337663662
12	105583877	G	A	6.218358813193844
12	105585543	T	G	-61.34893842273232
12	105585556	G	A	-257.74992685064717
12	105586640	A	G	0.39132407935190994
12	105586649	A	G	3.357727381797303
12	105589283	T	C	2.1631252780922514
12	105591569	G	A	5.52781457913079
12	105591779	G	A	1.5747107490460612
12	105592526	T	G	-19.479309494134213
12	105595563	G	A	1.1215804096057118
12	105597239	G	C	1.211370641776397
12	105597284	G	A	-7.604296115547187
12	105599730	C	T	-2.8758493052209824
12	105600145	G	A	6.121803864090906
12	105600164	G	A	7.14823343739772
12	105600752	G	A	3.8216443997662273
12	105600752	G	C	0.475405955071607
12	105601534	G	A	-0.9647912663749603
12	105602631	C	A	2.438103913458689
12	105604306	C	T	-22.681812802765307
12	105604507	G	A	-13.358778964950034
12	105604578	A	C	-6.794185204485076
12	105604578	A	G	6.111849689663358
12	105604624	A	G	3.4237420463873596
12	105604704	A	G	-8.881784197001252e-16
12	105604712	G	A	-3.883718318328648
12	105606068	G	C	2.553756538694869
12	105606172	G	A	5.385710848011512
12	105606823	C	A	-4.720164467918949
12	105611448	T	C	-0.01627244690790608
12	105612315	G	A	-13.116648896088009
12	105612357	C	T	5.768646720407559
12	105612546	G	A	-38.26637974279947
12	105612726	C	A	-4.002869854622078
12	105613957	G	A	2.4961249352236328
12	105614408	A	C	3.7405014482901597
12	105614455	G	A	6.040113500617735
12	105615849	G	A	6.60859919673021
12	105615882	C	A	-16.84694810695146
12	105616275	T	C	-8.881784197001252e-16
12	105616297	G	A	-13.481072111393587
12	105621155	T	C	-2.011624858070719
12	105624825	C	T	0.9995054960172629
12	105628340	T	C	-2.7025718616187087
12	105631658	A	G	3.2935362688331216
12	105632172	C	T	2.0352174100950142
12	105632213	T	C	2.1641988873035407
12	105633717	A	G	-0.18902704929678382
12	105635276	A	G	3.009909872602292
12	105636578	C	G	-6.897578422368498
12	105636617	T	C	4.613487160902877
12	105636626	G	A	4.047466578360853
12	105636724	T	G	-0.14012462710161433
12	105636814	G	T	-11.8856935730837
12	105639025	C	A	-71.10146425132189
12	105645789	A	G	-15.458773320500768
12	105646109	G	A	-9.496610911330208
12	105646136	G	C	1.6400728721338274
12	105647795	T	C	0.7399628348537695
12	105647832	G	T	-0.7210471691250868
12	105651356	C	T	3.0121383482492083
12	105655527	G	A	3.522523049668961
12	105655647	T	C	1.733165739221632
12	105655656	GT	G	4.440892098500626e-16
12	105657527	C	T	5.09476921542955
12	105657600	C	T	4.774032816823818
12	105660405	T	C	5.3462308083689996
12	105660550	T	G	-4.258751076800764
12	105660790	T	C	-2.6198861381089964
12	105660904	A	G	-28.59441422389864
12	105660924	A	G	0.5554602889021707
12	105660998	T	G	-48.38780361609497
12	105662262	C	T	6.4093984681785505
12	105662297	A	G	-2.6265923523369574
12	105663199	T	G	0.16434083364128949
12	105664597	A	G	5.562093731288768
12	105664854	A	G	0.22707057558727595
12	105668160	C	T	4.357149369592661
12	105668205	G	A	0.36165202333995605
12	105670303	C	T	1.4044660234654875
12	105670337	C	T	-3.9420329668319036
12	105671590	C	T	4.986558033233449
12	105671907	T	G	-11.550544317327876
12	105674579	A	C	-15.04325529718335
12	105675612	A	G	3.033051596790755
12	105678103	G	A	6.550261386499186
12	105678158	A	G	-4.504334378103523
12	105678180	A	C	0.02758795651882817
12	105678523	T	C	-84.0204006698441
12	105678554	C	G	-8.881784197001252e-16
12	105678561	T	G	-131.74518597831775
12	105678577	T	C	-145.2219719968707
12	105678966	A	C	-10.216471277915844
12	105681676	A	G	1.096786693136436
12	105681677	C	T	3.8187227608541425
12	105681719	G	A	3.909643111310287
12	105681746	A	G	-5.520428012507183
12	105682561	C	A	1.7715751025519486
12	105682602	T	C	-12.086878642610827
12	105682702	A	G	-13.588469698846893
12	105683043	A	G	-0.7385542942207914
12	105683063	A	G	4.71653441633316
12	105687277	G	A	2.133068095944224
12	105687440	G	A	-18.523563440261114
12	105687467	A	G	1.4035422093787409
12	105687812	C	T	2.0024796800944378
12	105687946	A	G	3.42203829247046
12	105687950	G	C	0.356674943938732
12	105689161	T	C	5.587422230584706
12	105689315	C	T	6.899135308922268
12	105689318	C	T	-7.876243309688108
12	105689407	T	C	-6.269130656062772
12	105689523	T	G	2.817736882414464
12	105689566	T	C	-6.167437225823961
12	105689998	C	T	-1.2531755223876653
12	105690017	A	G	-0.43714138367977373
12	105708341	C	T	-0.41789830605193945
12	105708356	C	T	2.128221327720097
12	105708888	A	G	-131.69484948425452
12	105709809	A	G	3.0497629095953007
12	105711105	C	T	-11.058515007927781
12	105711112	G	T	7.144814743365713
12	105711124	G	A	-0.36461778972182035
12	105711351	T	C	-34.2345720162557
12	105711368	G	T	-35.79419304960902
12	105711386	G	C	4.440892098500626e-16
12	105712581	A	C	-9.44431912089567
12	105712603	T	C	-9.755109285939398
12	105712632	G	A	-0.028347774242690527
12	105713200	C	T	3.2338759947724602
12	105713218	T	C	-203.68699855273553
12	105717598	A	G	5.42572710281729
12	105718631	C	A	2.7285778011137145
12	105722529	A	G	4.766019755697925
12	105723988	G	A	5.422245066496543
12	105725623	A	C	4.440892098500626e-16
12	105725635	C	T	5.765363175854872
12	105725660	A	G	-10.137845520066548
12	105725689	G	A	5.8151115444379675
12	105728270	A	G	0.18232155679395579
12	105730275	C	T	3.979748962754001
12	105733288	T	C	0.06841072033125695
12	105734325	T	A	4.440892098500626e-16
12	105734338	C	T	3.9587745069184157
12	105734364	G	C	1.794809036967819
12	105742674	A	G	4.236992794016259
12	105746719	A	G	-8.372673189700436
12	105746767	C	T	4.387684406781772
12	105750308	A	G	-0.3576779741130176
12	105751954	T	C	3.855844232079561
12	105753712	C	T	5.387091870921721
12	105753725	C	T	-4.675224124129273
12	105753748	G	A	1.9270449224693484
12	105754287	G	A	5.611889319490728
12	105757072	C	T	-0.8865466063388618
12	105757084	C	T	6.633629915015262
12	105758566	C	T	-36.08737092028241
12	105758586	G	A	0.054274773830683465
12	105762443	G	A	-25.76946465699075
12	105762934	C	T	-8.2080146791086
12	105762981	G	A	1.930531125273773
12	105771470	A	G	0.2141689189048881
12	105771494	A	G	4.440892098500626e-16
12	105772249	A	G	4.014533728612149
12	105774697	C	T	-54.384514121895336
12	105778243	T	C	-2.6280173195370944
12	105781842	G	A	2.367153560418955
12	105784449	A	G	4.762941279132064
12	105784461	A	C	1.0696884526550994
12	105784983	G	T	2.646357471425289
12	105785333	G	A	4.499493448322027
12	105786753	A	G	2.472310790636697
12	105787700	C	T	4.837740729559299
12	105788045	C	T	2.454691183720569
12	105788088	G	C	3.496721843107479
12	105788672	A	C	2.232469476544792
12	105788848	G	C	-8.582919872247658
12	105789562	C	T	-6.367479344251479
12	105791315	C	T	3.5102423831885963
12	105791354	A	G	5.526102045670995
12	105791667	A	G	-10.550258994266187
12	105797486	C	T	0.2367152581729952
12	105797529	G	A	-10.811703035575192
12	105799436	A	G	4.523924075441754
12	105799474	T	C	-0.15415067982725805
12	105800655	T	G	5.459139889644574
12	105800689	G	A	0.010050335853501124
12	105800695	T	G	-1.3439763450469409
12	105801202	A	G	-4.482400484932442
12	105802508	C	T	-0.7779460996585899
12	105803028	G	T	-33.650977129511375
12	105803954	C	A	-98.06304306201491
12	105803962	G	A	-5.630931949083789
12	105804590	A	G	6.247429637322056
12	105804640	A	G	6.76174646029176
12	105804674	T	C	4.326582076141675
12	105806480	C	T	4.57692013199994
12	105808577	A	G	-9.341641109327611
12	105809061	G	T	4.362850381137831
12	105810393	C	T	-5.2699250424975626
12	105810410	T	C	-15.01115159512483
12	105810888	C	T	1.0557331127839253
12	105810903	C	T	4.259301502079324
12	105811940	A	C	6.047829817629462
12	105814941	G	A	4.004229079306241
12	105816376	T	G	-1.5606244352784424
12	105818368	T	C	-16.460260171435948
12	105819046	G	A	3.074541496749588
12	105820173	G	T	2.88474140878452
12	105820253	C	T	-11.177911926602974
12	105820971	G	A	-76.49535191585528
12	105820980	A	G	0.32542240043462733
12	105821448	A	G	-192.24810619765776
12	105822194	C	A	1.3504367365110843
12	105822221	A	G	-6.304920535380007
12	105823701	C	A	-56.52476012447005
12	105823718	T	C	0.24007131177859176
12	105827372	A	G	-21.980530141190684
12	105827413	C	T	1.720279178935015
12	105830989	A	G	-39.16585323605432
12	105833967	A	G	-7.779422856361635
12	105836970	C	A	-0.31637686119575026
12	105837098	G	T	-9.32767116035393
12	105839189	T	C	-0.49037728945040815
12	105840226	C	T	-89.64295437340115
12	105841605	A	G	-13.024247019033282
12	105841754	C	T	1.5428820172702435
12	105841801	C	T	-1.6743956375175921
12	105842239	A	G	-0.02120220765060221
12	105842281	G	A	-1.212386907760064
12	105842283	A	G	-114.69663612521617
12	105844993	G	A	-2.038701804678568
12	105845127	T	C	-1.239148932805997
12	105845146	C	G	0.41991080508466094
12	105845159	G	A	5.6729944118687845
12	105845486	A	G	1.1628628815278708
12	105846366	C	G	0.4687391229484694
12	105846410	G	A	-21.105158868780563
12	105846485	A	G	1.2210129395506888
12	105846515	G	A	-6.496816316713649
12	105853532	A	G	-41.80162640458366
12	105853532	A	T	0.10536051565782678
12	105855004	T	A	2.934077597921486
12	105855261	G	A	-21.955883713800176
12	105855305	G	T	3.7406608075070826
12	105856679	G	T	-316.6297131098727
12	105858572	C	T	1.5653799606261591
12	105862964	A	G	6.22771803224532
12	105863429	C	G	5.449976126586988
12	105868723	T	C	5.954420366406338
12	105868766	C	G	2.0265182275360294
12	105870038	C	T	0.6627991246091147
12	105871610	G	A	-21.809330735934054
12	105871763	T	A	2.082739119197611
12	105871790	T	C	2.744145906358198
12	105871914	A	T	0.5421000544756671
12	105872042	G	A	0.45911912451111814
12	105872044	T	G	0.19587452319865672
12	105872074	C	A	1.264499852869732
12	105874914	C	T	3.1805352273659073
12	105876549	A	G	-2.1724035868010114
12	105877556	A	G	-2.8799976745613103
12	105877597	T	A	0.14310084364067333
12	105878102	C	A	4.637915337358208
12	105886309	A	G	-0.9269816788190797
12	105886356	G	A	-167.6595001876667
12	105886395	G	A	1.0330795180679102
12	105895254	C	T	4.091069125493049
12	105897008	A	G	5.659544356834885
12	105897157	T	G	0.7714531014353261
12	105897168	G	C	0.6296880631795778
12	105897175	G	A	0.8005761791958426
12	105897518	C	A	4.02188271354862
12	105898393	A	G	4.873466354152696
12	105899685	T	C	-33.62802490139802
12	105900280	A	G	1.2331019406501573
12	105900624	G	A	4.586464401920238
12	105904525	C	T	-177.19205456878808
12	105904647	A	G	-0.26931050862549544
12	105904684	C	T	-30.58921618630484
12	105914138	T	G	6.163032840795494
12	105914173	T	C	-24.4067998930077
12	105917068	C	T	4.418546668099224
12	105917094	G	T	-5.865276085685765
12	105917208	A	C	0.4497068087099434
12	105917223	C	T	0.3337884951506558
12	105917765	C	T	-5.633492081862642
12	105919402	A	C	-4.166220263981814
12	105921047	G	A	4.528469870030675
12	105921534	G	A	-2.3653781450884717
12	105930170	G	T	-3.8982686151175594
12	105931980	A	G	0.8174909234840007
12	105931992	C	T	0.680573794874987
12	105937092	A	G	-229.3353652342812
12	105937098	T	G	-61.20839246989635
12	105939465	T	C	4.440892098500626e-16
12	105939505	A	G	-13.476364723061124
12	105940579	G	A	-0.5840239437185781
12	105940616	G	A	0.6579057029885282
12	105940661	A	G	0.2736458646485742
12	105941830	G	C	8.881784197001252e-16
12	105942955	A	G	-0.6390225537506931
12	105944706	C	T	0.8008851333295288
12	105946374	C	T	0.672091186019748
12	105946401	T	C	2.789476808078688
12	105948247	A	G	-110.74331960566997
12	105948720	G	A	-2.303384111100784
12	105948757	A	G	4.416409468483834
12	105950801	A	C	-28.789324674731688
12	105950837	C	T	-68.28070108944667
12	105951620	C	T	-46.35090232651055
12	105951702	A	G	-4.192338814955293
12	105951745	C	T	-86.15773820552204
12	105951748	T	C	-90.24467314281719
12	105954878	G	A	-0.8818673934499595
12	105954894	A	T	0.5744827132721175
12	105954906	A	G	-36.60799484324161
12	105954925	G	A	0.16320037723784875
12	105956848	T	C	2.1645717102392146
12	105957674	C	T	5.725011249207454
12	105958608	T	C	4.9584254865840185
12	105959488	G	A	4.417467004059289
12	105961264	C	T	1.0261084647626992
12	105961285	T	G	-9.192093570143697
12	105961726	G	A	-8.881784197001252e-16
12	105961773	G	A	5.755615898051473
12	105965029	A	G	-103.88327300580931
12	105966343	G	T	4.548847429170563
12	105966365	T	C	1.2916683100807225
12	105966889	T	C	-2.1587574105506073
12	105972255	G	A	-82.08203440567013
12	105972305	C	T	-0.32596154688005274
12	105977406	T	C	5.36990853035786
12	105978253	C	A	3.709630007593659
12	105978259	A	G	0.2816396044435967
12	105978553	A	C	-23.558247896096873
12	105983905	G	A	-0.09930360530152615
12	105990738	T	C	5.450669920024665
12	105992596	G	A	3.659494797468141
12	106000211	G	A	-33.476475877523626
12	106000224	G	A	0.9112104904789247
12	106006709	T	C	-0.0010934630456356231
12	106006716	A	T	2.5852928423564654
12	106007265	T	A	2.8392138400377
12	106007300	C	T	5.705833395721128
12	106010442	A	G	2.36434675500277
12	106011894	T	C	-7.4542698486038725
12	106012069	G	A	1.2749955395582324
12	106016767	T	C	5.438993863990617
12	106017533	C	T	0.49718664881432684
12	106017534	C	T	0.1619096467619192
12	106019898	A	G	6.019417980156503
12	106019929	A	G	-41.60860986578882
12	106021477	G	A	-14.921810321447992
12	106021492	G	A	-40.931377526077995
12	106021523	C	T	1.7491234562299942
12	106028456	G	T	-13.879697347740148
12	106029361	G	A	-0.20359393636442835
12	106032083	G	A	4.354280779414693
12	106032129	G	A	2.7615212422299455
12	106032152	G	A	5.570023371781644
12	106035444	C	T	0.24188911183955408
12	106035492	G	A	6.01355260803757
12	106035583	C	T	-0.5505869071386096
12	106036708	C	T	5.447650076339413
12	106036725	C	T	0.9577938305803135
12	106037235	G	A	4.201753460180497
12	106037245	G	A	1.917709619698143
12	106037256	C	T	-7.398326370774158
12	106038119	C	T	3.355123129882485
12	106039580	G	A	-0.08701137698963013
12	106041050	G	C	3.9393635930709925
12	106041079	T	A	3.1100233409970306
12	106041887	G	A	6.517335257150989
12	106044031	T	C	-9.254931459090585
12	106044867	T	G	-2.320764027605038
12	106046030	G	A	-0.6352926673243937
12	106047375	T	C	1.009290814795981
12	106047394	G	T	2.7947604575251708
12	106048117	G	A	0.4468949500664783
12	106048142	G	A	3.746028972860585
12	106051511	C	T	-12.935013305454959
12	106051522	C	T	1.0744341167119265
12	106051846	G	A	1.775652817088484
12	106054685	T	C	2.1494201065688676
12	106056685	T	C	0.10536051565782589
12	106056717	C	T	0.2786065705689138
12	106057137	C	T	0.8112892522362918
12	106057539	A	G	5.698825735893478
12	106057582	C	T	1.8638933314230135
12	106060102	A	G	0.6271387051310731
12	106061516	A	G	5.283117560255049
12	106062379	A	C	0.06899287148695255
12	106062418	G	A	-0.10325238024356143
12	106064317	T	G	2.69411489688673
12	106064358	C	A	4.319288575075915
12	106064506	T	C	2.34351847794096
12	106064533	T	G	-0.6896215257729645
12	106065966	T	C	1.9613136818952617
12	106066589	G	A	4.439469417144209
12	106067049	G	A	-1.2559660484748756
12	106080249	A	G	4.9397570616984
12	106082939	G	A	0.212426968975449
12	106083027	T	C	0.36307956296124555
12	106083042	G	A	-21.504084278087248
12	106083066	C	T	-148.62030190815494
12	106083149	G	A	-27.402047027808294
12	106083162	C	T	0.17561870997469864
12	106087167	A	G	-4.183582879277311
12	106088167	ATATATATATACATATATATATT	A	4.440892098500626e-16
12	106088179	A	G	-8.881784197001252e-16
12	106092571	G	A	1.7534659278881
12	106095873	A	G	6.195069011380837
12	106095906	A	G	-5.219744953607006
12	106096157	C	A	-12.169874486102344
12	106096284	A	G	-2.332150655747683
12	106097597	C	T	-27.38369352742302
12	106097620	A	G	6.717773664317064
12	106097647	C	T	0.717993558604177
12	106097648	A	G	1.7058067837897388
12	106098403	G	C	5.700102699554917
12	106098448	A	G	-0.1260159092048534
12	106098453	C	T	0.5865077023713772
12	106098473	C	T	0.49308508439902976
12	106100432	A	C	-6.913882148284757
12	106100982	A	G	-10.761276255645498
12	106103388	G	A	6.578125641804944
12	106104823	G	A	4.076353296961314
12	106105773	A	G	0.7207351370787745
12	106105776	T	G	-10.766877677640878
12	106108279	C	T	4.958535929050412
12	106108493	C	T	-68.89183546434288
12	106108719	C	A	-2.0608180341296256
12	106111254	G	A	-1.1928427848470173
12	106111518	G	T	5.709657658078867
12	106112165	T	A	-7.812673140875632
12	106112181	G	T	3.156984709274183
12	106113863	G	A	-0.0632939093702598
12	106113932	T	C	6.6935734211292575
12	106113970	A	G	-8.881784197001252e-16
12	106114330	G	A	-5.1720440381468515
12	106114380	G	A	6.210939369051629
12	106115109	C	T	0.4381188149293953
12	106115187	A	G	0.8734842178201623
12	106115200	C	T	-8.400962424260797
12	106115205	G	T	1.362092422954901
12	106120528	C	T	2.0965167038766586
12	106121864	A	C	2.5836741465336663
12	106122114	T	C	-13.226533657616528
12	106122919	T	G	-23.712790463585407
12	106122932	C	T	-1.545510442471369
12	106122964	G	A	-62.338864549983555
12	106124782	T	G	4.583413547676172
12	106126046	C	T	1.7665893636133196
12	106126093	C	T	0.10666247866902179
12	106126130	A	G	0.0
12	106126413	C	T	1.257307944621572
12	106126445	G	A	0.052857264914279334
12	106129512	T	G	0.6212743793822062
12	106130151	A	G	-206.52771960392784
12	106130168	A	G	-0.299515558155691
12	106132903	G	A	-5.067350770545887
12	106133192	T	G	6.664785297525667
12	106135221	T	C	0.488250225952668
12	106135773	G	T	1.7454326635400141
12	106135942	G	A	-63.64976101997672
12	106135989	T	C	1.7155999980946026
12	106136330	G	A	-13.006206782214576
12	106137509	T	C	5.565393775232223
12	106137509	T	G	-0.056920290252681305
12	106137538	G	C	4.440892098500626e-16
12	106142907	T	C	1.4154625978556927
12	106143135	C	A	2.418424736159067
12	106146013	T	G	1.4202218613609139
12	106147574	A	G	1.119382835645104
12	106150940	G	A	6.49088728814604
12	106151593	C	T	5.3133200028314596
12	106153769	C	T	3.2263016068282004
12	106153778	C	T	8.881784197001252e-16
12	106153807	G	A	3.915993736348809
12	106153817	G	C	-3.9086914014915246
12	106154088	A	G	-5.077694342518954
12	106155110	C	T	-25.94751468996583
12	106155478	T	C	0.35326137867741547
12	106156001	C	A	-41.91323239554913
12	106158965	A	G	0.36531481087678497
12	106158970	T	A	4.715488812958028
12	106159013	G	A	6.292502417949435
12	106159266	G	T	-19.47578744870225
12	106159277	G	A	-3.617352110617504
12	106160585	G	T	3.1404636636780188
12	106161826	C	A	-0.3244587816070643
12	106162405	C	A	4.386832220798168
12	106163507	T	C	-1.7222654890865678
12	106164216	T	C	-11.248873165824989
12	106164998	C	T	2.117576595495165
12	106165023	T	C	0.8676210771059223
12	106168119	G	A	-6.185680710059388
12	106168170	G	T	-5.326372400628316
12	106169009	T	C	-26.53684932240867
12	106169314	A	G	1.4645008593652156
12	106178821	G	T	3.4470567491043758
12	106178862	C	A	-0.10850939887105415
12	106179662	C	T	-14.442764203442493
12	106179667	G	A	2.7145875118815175
12	106179707	G	T	-0.10919929196498845
12	106180665	C	T	-29.28575768274459
12	106183508	C	A	5.991312234500582
12	106183883	C	T	-92.08982590437518
12	106184212	A	G	4.5799624635619685
12	106186423	A	G	-4.92474320484098
12	106187629	T	G	-215.0856476670633
12	106187641	A	G	-388.48611733207144
12	106188772	A	G	6.515655035647796
12	106188895	C	T	4.267125434479566
12	106192739	A	G	2.9512399087770964
12	106192776	C	T	-9.182789819064055
12	106193639	C	T	1.018973496616808
12	106193655	C	G	-0.07041305564973843
12	106193858	T	C	-10.045541636394773
12	106194458	A	G	7.9716822178852444
12	106195766	T	C	-2.2913263326317983
12	106196154	G	A	-9.088936713640578
12	106196199	T	G	-3.203087598285493
12	106196211	A	T	1.541241308743337
12	106201226	C	T	2.6249055377393224
12	106201266	C	T	5.415227789668278
12	106202414	G	A	0.542019816897322
12	106207005	G	A	-4.409011204223135
12	106210572	C	A	6.981741862375201
12	106211115	G	A	0.22598850344644372
12	106211127	T	C	6.483159851090021
12	106211250	T	C	1.791318867031804
12	106214293	G	A	-3.4139080404238493
12	106214508	C	T	-3.8723148218532524
12	106215451	A	T	-34.14642025392823
12	106215466	C	T	-15.464452802731103
12	106215992	A	G	3.5885244646697165
12	106216002	T	C	-133.4667416944285
12	106217279	A	G	3.735447993820343
12	106217810	A	G	-10.230777294371364
12	106218007	G	C	-334.9309109274436
12	106218020	C	T	-7.507967453686434
12	106219155	C	T	0.5184250698648603
12	106219192	T	C	4.449359453947181
12	106224308	A	G	-4.411857547604996
12	106224352	C	T	0.9839240239477354
12	106225762	G	A	2.651038793180418
12	106226668	C	T	1.0735130301392664
12	106226683	G	A	2.486163808559467
12	106226705	C	T	-54.254684829556936
12	106226707	G	A	1.9350915503582646
12	106228539	T	C	0.35865731683133983
12	106229614	T	G	4.105584685400571
12	106229627	C	T	0.6457036143206656
12	106234294	T	G	3.762741771816308
12	106234306	A	C	0.050966443592026955
12	106234311	A	C	4.993388101232994
12	106234358	T	C	1.3167353934094868
12	106234494	A	G	-12.086218084174106
12	106241339	T	C	-11.867051973970774
12	106241604	G	A	-41.33239789419713
12	106241616	GT	G	2.5626843508306845
12	106241617	T	C	-42.26154411776588
12	106241673	C	T	0.7141691122046714
12	106241702	T	C	-32.5431750214002
12	106242290	A	C	-87.74728763931489
12	106242290	A	T	8.881784197001252e-16
12	106242318	C	T	0.5759486562355383
12	106242571	C	T	5.243546273592073
12	106242618	C	T	0.0
12	106245230	C	T	0.841967411350196
12	106250081	C	T	-1.4033707933158448
12	106251183	G	A	2.8796873100077383
12	106251209	C	G	-2.1493244969149154
12	106254285	A	C	1.8405321291343162
12	106254333	T	C	3.29821103357608
12	106258749	T	C	-16.612051084681298
12	106260014	C	A	-0.4054651081081655
12	106260047	A	G	-0.7630969847195965
12	106260076	A	G	0.35474246426155087
12	106260115	A	G	-9.167251369835867
12	106260341	C	T	3.342651706479045
12	106263523	C	A	2.4593317398175705
12	106264199	G	A	5.650602971811167
12	106271686	T	C	-8.76239283198447
12	106271749	T	C	3.9394595853091223
12	106271759	T	C	2.2388840104495094
12	106272019	T	C	5.33697870378819
12	106273504	G	A	-9.587381500440188
12	106273523	G	A	-3.7314539361068464
12	106273657	A	G	2.0652657734581217
12	106273689	T	C	1.4932288183499614
12	106275015	G	A	-31.30209449771428
12	106275086	C	A	2.7548404816934626
12	106276067	G	T	1.2310127916967977
12	106276865	T	G	-5.43469397010631
12	106277725	C	T	5.184406714362921
12	106280467	G	A	4.93258005743064
12	106280479	G	A	0.17435338714477755
12	106280800	G	A	0.33593366114030854
12	106281325	A	C	0.10659813957817388
12	106281355	T	C	-2.192684764819206
12	106282073	T	C	0.6470149456869896
12	106282179	A	T	-8.881784197001252e-16
12	106282209	G	A	-0.4974262766063484
12	106283879	T	A	-0.2886310848440852
12	106283893	G	A	-1.7900595503965429
12	106283917	T	G	-8.881784197001252e-16
12	106283926	T	G	0.5729937084541481
12	106283961	C	T	-10.554585638052686
12	106286523	G	A	3.368193060039629
12	106287320	T	C	-11.177665096628516
12	106291875	C	T	-8.881784197001252e-16
12	106293367	T	C	1.205927789664293
12	106294365	G	A	0.0002794621013881837
12	106294888	G	A	0.35395216664298257
12	106294933	G	A	5.236814566542306
12	106294975	A	T	4.440892098500626e-16
12	106299442	G	A	2.477309272358979
12	106301387	T	C	2.612421757559786
12	106301580	A	G	-15.895935164477123
12	106301933	G	A	-6.095007125118173
12	106303917	A	T	-0.4054651081081637
12	106303967	G	A	3.135772050536615
12	106304288	G	A	2.5009516804529985
12	106304722	G	A	-122.15228363035567
12	106304852	C	T	4.885603456668377
12	106307156	T	C	-0.5007752879124894
12	106311744	G	A	1.1369404617854562
12	106312733	T	C	-24.39256473475598
12	106313434	C	T	-0.8531915349999517
12	106313440	C	T	4.456950291118118
12	106314045	G	A	-36.74654450435992
12	106314703	A	G	1.9730426509795498
12	106315365	G	A	0.862190014204649
12	106315405	T	C	1.4115403210991522
12	106316253	A	G	-31.604177517347125
12	106318139	T	C	1.9929869340613768
12	106319098	C	T	0.9097682908907236
12	106319548	T	G	-4.464408275323877
12	106319685	C	A	-1.7322447154448577
12	106321748	G	A	0.4132504373308121
12	106321764	G	A	0.689519132418126
12	106322397	G	A	0.5695409876532862
12	106323568	A	C	-13.839944409828604
12	106325082	G	A	0.8210472218127611
12	106325731	A	G	-2.713480699190769
12	106328228	C	T	2.6264654913027803
12	106328254	T	C	-34.236443703852274
12	106329077	G	T	-30.858213817267824
12	106330134	G	A	1.826317667200441
12	106330639	T	C	-3.99862167246829
12	106330673	C	A	1.6798314323641526
12	106332204	T	C	-88.68797305123371
12	106332211	C	T	1.2880414126325936
12	106333729	C	T	5.867500252814351
12	106334102	C	T	-24.32157466602439
12	106334391	A	G	1.7618691683869079
12	106334400	G	A	-45.387141642571805
12	106334411	C	T	-15.413340157789207
12	106334429	A	G	-34.39870522747151
12	106334461	T	A	3.89621563652065
12	106334590	T	C	5.159233596594276
12	106334793	T	C	-8.30564627099011
12	106336514	A	G	-11.9229481195689
12	106339232	T	G	-0.9318647785003131
12	106339949	A	G	-0.22314355131420927
12	106339977	A	G	-34.44258244107914
12	106340833	A	C	-0.7640290418439699
12	106344081	T	C	4.7200856369381645
12	106344131	T	C	1.8872405891961526
12	106345125	A	T	0.17435338714477666
12	106345139	A	G	-90.40902014576932
12	106345239	A	G	-1.8797904557468437
12	106345869	G	A	-17.980943047619803
12	106345908	C	T	3.751721450069339
12	106347116	C	T	-2.310177855142684
12	106347163	C	T	0.5004321957500713
12	106347598	G	A	-29.758056557173404
12	106347628	G	T	-8.976947752632896
12	106347635	C	T	1.4891864091815483
12	106347646	T	C	0.7849656816541772
12	106348504	G	A	0.7443180155330955
12	106348524	T	C	0.26647986480117947
12	106348539	T	C	0.9255707842621623
12	106348552	C	T	0.7103768246631033
12	106348964	G	C	2.981518373562266
12	106349011	T	C	0.6446081012072673
12	106349061	CACTT	C	1.4576735222265347
12	106349062	A	C	6.531149180449574
12	106349811	G	C	3.6810004032740826
12	106349821	T	C	0.6329728228714648
12	106350256	A	C	3.678856977833788
12	106350281	G	A	-0.4217714644459081
12	106350456	G	A	-14.472399395849607
12	106350889	A	G	-2.1656345992983015
12	106350940	T	C	-54.78606309040697
12	106350965	C	T	2.620241506529964
12	106352447	A	G	3.5020887652929096
12	106352482	G	A	-1.790752973416489
12	106353807	A	C	-7.638177909208026
12	106353848	G	T	3.605990655535151
12	106353861	G	A	1.23972826269756
12	106353863	G	A	1.268043470743037
12	106356170	A	G	1.7644977744521375
12	106357028	T	C	-7.489560690854888
12	106357049	A	C	-19.38432087651563
12	106358455	G	T	6.088894015330879
12	106359872	T	C	5.064568480219804
12	106360257	A	G	-4.042943162672601
12	106364077	G	T	-88.02042981600971
12	106364090	C	A	-8.881784197001252e-16
12	106364098	C	A	-39.48761890692185
12	106364505	A	G	-8.881784197001252e-16
12	106364743	T	A	1.006319354089043
12	106364743	T	G	-22.083968089169502
12	106366532	C	T	5.013723551929615
12	106366667	G	A	1.5196245105782102
12	106366669	T	A	-356.644709648368
12	106366740	C	T	-81.81961092146958
12	106366754	C	T	-1.6092289921662095
12	106366770	C	G	1.8421513673875998
12	106366783	G	T	-0.9861371181843603
12	106366794	T	C	-23.224459002949516
12	106366976	G	A	0.6892909880336893
12	106366983	G	T	-56.83684500475283
12	106367000	G	A	-90.23155580445382
12	106367005	G	T	2.3805603350442643
12	106367456	A	G	-26.205360434018985
12	106367490	G	T	0.3004194968060281
12	106367578	T	C	-2.8634145634041497
12	106367594	T	C	-0.31685563305339404
12	106367725	G	A	1.7345013170024677
12	106367747	C	T	-0.21151887760288535
12	106367904	A	G	-87.67685724689
12	106368485	G	A	-3.516153609887085
12	106368500	A	T	-665.1432472345259
12	106368508	A	G	-588.9942089317192
12	106368520	G	A	-96.01623864029852
12	106368729	G	A	6.082674029519693
12	106368769	C	T	-5.34854724204081
12	106369403	A	G	-16.36068732999047
12	106369986	C	T	5.2527904093876705
12	106370034	G	A	0.39604899345795186
12	106371193	G	A	-0.3052900503732312
12	106371204	C	T	0.8568438237762726
12	106371661	G	A	1.1722629817244572
12	106371907	A	G	-0.5389410818526708
12	106371955	T	C	1.4176341952220772
12	106372688	C	T	3.371230799388285
12	106374347	C	T	0.4513759780982687
12	106374851	A	G	1.6378119876335395
12	106374888	G	A	2.93436683746529
12	106374936	A	G	2.578600812418812
12	106374948	G	A	2.6030976201230365
12	106376494	G	A	-28.10999945499134
12	106377853	C	T	0.8637808775846372
12	106378143	A	C	7.608236987918644
12	106378197	G	T	2.032322389785917
12	106382343	G	A	4.036583848890586
12	106383817	A	C	-47.22019710431414
12	106383817	A	T	-0.5596157879354235
12	106384756	T	C	0.41300402940214465
12	106384797	C	T	0.27914078819338695
12	106384800	G	A	2.408719332083364
12	106384805	T	C	0.2007866442129318
12	106386466	C	T	-3.4314556306801487
12	106386476	G	A	0.9489149272561965
12	106386498	C	T	3.769363829658686
12	106387216	A	G	-211.53683267185625
12	106387506	T	C	1.5845453897640729
12	106387534	G	C	0.6329729940327118
12	106388274	A	G	6.471000884459499
12	106388379	A	G	-4.980455899720256
12	106388415	C	T	0.08129527795659808
12	106388443	C	A	0.047790663836349445
12	106388503	T	C	0.09531017980432477
12	106388534	A	G	4.91112812432766
12	106388549	T	C	-1.6211860364743425
12	106388584	T	C	-106.21754660987426
12	106390211	G	A	-1.1900889742754979
12	106390234	T	C	-55.2478632519269
12	106392384	T	C	1.4158986989550604
12	106392396	A	G	2.3504329512968516
12	106392398	C	A	-406.99220900592263
12	106392430	G	A	-198.697320068899
12	106394802	C	T	2.1572201408307583
12	106394836	T	C	2.654219058914861
12	106394838	T	C	-18.72557654591037
12	106395455	G	A	5.962450095164967
12	106396611	A	G	4.794920185900081
12	106399983	T	G	-0.49717872611052716
12	106401297	G	A	-0.5777363290486184
12	106401919	A	G	2.4086630463589236
12	106403227	A	G	-65.01350186810669
12	106407594	C	T	-5.334763533322872
12	106407634	C	G	0.01961978686965349
12	106409441	G	A	-2.047772198069425
12	106409449	T	C	4.568309672155009
12	106412694	C	A	0.8061122671416632
12	106412705	A	G	3.1221611124019537
12	106414277	C	A	-0.3184537311185345
12	106414322	A	G	4.2878651771816285
12	106415328	C	A	-3.336394020861918
12	106415466	G	A	-0.19460782176247537
12	106421093	T	C	4.582721601894263
12	106421503	A	G	5.461571028557954
12	106424731	T	C	2.868311580358351
12	106424744	A	C	-0.32530484694513095
12	106424790	G	A	1.6752462530413927
12	106427387	C	A	-0.6931471805599445
12	106427429	T	C	3.233552912801314
12	106427805	G	A	4.273782499388289
12	106433374	G	C	1.3202911782418871
12	106433384	C	A	3.5675775742715805
12	106433410	T	G	1.0492642858335435
12	106436519	A	C	3.908196078908076
12	106438975	G	A	-0.8869791238399793
12	106444919	C	T	6.003301337797892
12	106444950	A	G	4.119846849597933
12	106445852	G	A	3.7418798040125685
12	106445988	G	A	3.7160116200357143
12	106448302	C	T	5.508006536441825
12	106453470	G	A	0.051293294387551036
12	106453504	G	A	0.8383677672215972
12	106453519	G	T	7.399241427970991
12	106454473	A	G	-6.816653631020018
12	106456921	A	G	0.5253033450230928
12	106459902	T	C	2.749209757515927
12	106461760	G	A	-45.02417932726894
12	106464063	T	G	-5.46067694773592
12	106464101	G	T	-0.01015237146401926
12	106464310	T	C	-62.594459593055944
12	106466411	T	G	3.2291179870753686
12	106466859	A	C	4.052560228912625
12	106466887	T	C	1.138525296565141
12	106467079	C	T	-212.8553075638447
12	106467105	C	T	-54.924506056693644
12	106467656	G	T	1.6830564404972383
12	106467697	A	T	4.622003217533346
12	106469171	C	T	5.262901458208943
12	106469180	T	C	0.33547273628812935
12	106470037	G	T	-1.04258934091962
12	106471068	G	A	-10.393010697440332
12	106471077	C	A	-52.66273699660451
12	106471125	G	A	1.4702427686256092
12	106473420	C	T	-6.770710429147585
12	106474725	C	T	1.0344837609704873
12	106476140	T	C	5.299339010191033
12	106476805	T	C	5.49265420067968
12	106477376	C	A	-126.43639036196146
12	106477398	C	T	-162.12388500634916
12	106477418	G	A	0.6223786768210564
12	106477437	G	A	-1.8116862663046058
12	106478209	A	G	6.305820390614826
12	106478557	G	A	-3.0800856610840137
12	106478603	C	T	0.6756795342569992
12	106478826	T	G	1.2952364836492043
12	106479091	G	A	0.6861472204345764
12	106479103	G	A	-30.71774240423065
12	106480399	A	C	1.8899228374357326
12	106480928	C	A	6.063560529633832
12	106481173	C	T	1.2122284501224092
12	106481218	T	C	-4.440892098500626e-16
12	106481691	C	T	-56.85172373479509
12	106481696	C	T	-87.41532357110918
12	106481727	G	T	-83.86386706298435
12	106481933	C	T	-31.714366703585256
12	106481935	A	G	-0.31845373111853537
12	106483046	G	T	6.276140912032132
12	106483289	G	A	6.430798704541302
12	106484512	C	T	2.846349835908767
12	106486479	T	G	4.279887930897529
12	106486900	G	A	2.3769905566959997
12	106486928	G	A	-7.6976837570364305
12	106487563	T	C	2.600721646078454
12	106487581	T	A	0.2840523044012029
12	106492107	T	C	0.3364722366212147
12	106492114	G	A	0.49920254134030895
12	106492140	G	T	3.3163252598851605
12	106494345	G	A	6.472473570423971
12	106496809	C	T	-0.15190213803113384
12	106496846	G	T	-6.964024689897998
12	106496864	G	A	2.489855791568515
12	106496908	C	T	1.779130732915859
12	106497224	C	G	0.6462197732883359
12	106497231	C	A	-59.48165419094585
12	106497325	T	C	-1.0829224402659756
12	106499463	A	G	-23.153703463808142
12	106500408	T	C	4.877033066160947
12	106500439	C	T	1.380951334655932
12	106500603	G	A	2.9232655411069564
12	106501640	G	A	2.832596202831154
12	106501674	A	G	-12.259332728037407
12	106503070	C	T	-1.5831145920565186
12	106506584	T	C	-59.12997126295886
12	106506597	T	C	-34.732731877790684
12	106506620	C	T	-7.951083484083939
12	106506648	G	C	3.9894906741783407
12	106507686	C	T	1.2543567080309108
12	106507693	G	T	-8.881784197001252e-16
12	106507724	A	G	-10.582454695464548
12	106508815	A	G	2.98789160410115
12	106510403	C	T	-3.552409855943325
12	106510413	C	T	-1.7029426904855436
12	106510713	G	A	4.041406323468435
12	106510902	T	C	-6.230317450757867
12	106513934	A	G	-74.93402573233834
12	106514116	C	T	2.6230817420109807
12	106515992	A	G	6.343328677572571
12	106516533	A	G	2.054736747701525
12	106516551	C	T	0.09683864503676798
12	106516877	T	C	-1.184319627496735
12	106516919	C	A	0.3484251487458172
12	106516988	T	G	0.0810763477238643
12	106517318	A	C	4.3541387622608445
12	106520512	A	G	-24.281399825365952
12	106524325	A	G	-0.8416854711762918
12	106525471	G	T	2.8642221983618574
12	106529625	T	C	-8.881784197001252e-16
12	106529632	G	A	-0.0870943014593033
12	106529666	T	C	3.6126906918671002
12	106532072	C	A	4.844952844978251
12	106535648	C	T	-1.4445151055703045
12	106537690	A	G	-1.471570511579558
12	106538064	C	T	-53.37893522751256
12	106541064	C	T	1.614590862300246
12	106541066	A	G	3.209902740563847
12	106541085	C	T	-5.67377722571564
12	106541096	C	T	1.6222201796894344
12	106541107	C	T	-18.673161959644858
12	106542927	A	G	3.965356539479216
12	106542947	C	T	-11.899915111502196
12	106542953	C	T	0.5429539058516744
12	106543344	T	C	1.6700860741179886
12	106545701	C	T	4.826844309201987
12	106546752	T	C	2.506046472445745
12	106546801	C	G	5.061928289721435
12	106546801	C	T	0.38354303811513457
12	106547412	G	A	-12.407428255344712
12	106547432	C	T	-10.105050236214083
12	106547503	G	C	-44.57142690776891
12	106547516	G	A	0.6746709043923742
12	106548240	T	C	4.347143786043943
12	106548266	T	A	0.5015660802509663
12	106548894	G	A	4.919277265709751
12	106548935	C	T	-19.747587482341714
12	106550478	G	A	0.3531652221181707
12	106550513	G	A	0.29873190863836196
12	106550762	T	C	-0.15805932791074984
12	106550777	G	C	-8.881784197001252e-16
12	106552177	C	T	0.31742619798707405
12	106553007	G	A	4.896065220982563
12	106554282	G	T	0.7775387942898453
12	106554294	T	G	4.440892098500626e-16
12	106554988	G	A	-4.440892098500626e-16
12	106555014	C	T	0.9746644987383766
12	106555036	C	G	-4.121067692080943
12	106555096	G	T	0.3585938799085673
12	106556355	G	A	0.38282516640877073
12	106556404	A	G	5.225909796205086
12	106566174	A	C	1.7445291588919636
12	106566212	A	C	0.18232155679395534
12	106566641	A	G	3.3355681569930757
12	106571392	C	G	-0.2623642644674904
12	106571414	G	A	1.250402188504693
12	106571434	C	T	0.6198217734930607
12	106571440	T	G	-8.881784197001252e-16
12	106571790	G	A	5.897006411538313
12	106571826	G	A	-2.6380321701722105
12	106572179	C	T	6.299813890494987
12	106572181	C	T	-7.1789255741741735
12	106574561	T	G	4.440892098500626e-16
12	106576969	T	G	-10.737707516436785
12	106576976	C	T	-0.4037748429361878
12	106577664	C	T	0.5085981021366015
12	106579245	T	C	-6.082639171036136
12	106583395	A	C	0.766783425290817
12	106583426	G	A	-76.73478388164222
12	106584300	C	T	4.9450270964844085
12	106586042	A	G	-1.1438177848877809
12	106587725	C	T	-19.987012597808643
12	106587751	G	A	1.8864634880447388
12	106588819	A	G	3.9360690680459802
12	106588835	C	T	-94.98415045944057
12	106589658	C	G	-12.87144802243347
12	106589663	T	G	-1.5104528396250325
12	106590196	G	A	0.6734439168651525
12	106590235	C	A	4.279333276606848
12	106590567	C	T	4.687301714697241
12	106590697	C	T	3.2442492087473047
12	106590737	T	G	0.011743104270862226
12	106592207	T	C	2.783909572111951
12	106593844	A	G	4.725078191107058
12	106593893	A	G	-6.08037889471234
12	106593927	T	C	-6.253824908450043
12	106593949	C	T	-32.786255451974284
12	106594781	A	G	5.264172608214721
12	106594795	A	G	1.385419564791504
12	106594824	C	T	0.5322659550038606
12	106595906	G	C	-5.902913735508265
12	106595926	G	A	-34.90498545536502
12	106595951	G	A	-1.4844148101674373
12	106598143	C	T	2.3212813399477445
12	106599079	G	A	2.666783642130837
12	106599082	G	A	5.089417691600828
12	106599127	C	T	-22.49557631217249
12	106599143	G	A	-45.4573139758395
12	106600420	T	C	4.822485493270505
12	106600449	G	T	-0.2876820724517808
12	106600456	A	C	1.8721559618927577
12	106607236	A	C	-8.950796832643391
12	106607261	T	C	-6.789966371918127
12	106608452	T	C	-1.115945203126075
12	106608454	G	T	3.7412530829496964
12	106609379	G	A	6.518362713046371
12	106609419	G	A	-73.61681493365722
12	106609421	G	A	-0.0416241643220312
12	106614315	T	C	0.8955960916655377
12	106615396	C	T	6.102895774943135
12	106617320	T	G	-5.232950874593372
12	106617364	T	C	-0.22314355131420927
12	106617466	G	A	-52.750241747071414
12	106617480	C	T	0.24209712304991537
12	106618056	G	A	0.6782767108360579
12	106618060	C	T	-8.496020818110992
12	106618117	T	C	0.3005215987650436
12	106618281	T	C	4.516780506198301
12	106618318	G	A	0.9867531754327663
12	106618327	A	G	-4.659359035299986
12	106618372	G	T	0.056362290883074984
12	106619175	A	G	0.9153368397819568
12	106620613	T	A	-10.366478315200084
12	106620637	A	G	2.0199091548656716
12	106621530	G	A	-10.536719962827192
12	106621533	G	A	1.7811702284313062
12	106622163	T	A	-0.003183620834250611
12	106622186	A	G	5.533609708360017
12	106622962	C	T	-8.881784197001252e-16
12	106623009	G	A	-42.98347240603107
12	106623017	C	T	3.010822099300639
12	106623457	C	T	1.8248509125951378
12	106624275	T	C	-55.64170678731534
12	106624315	A	G	2.855944558968985
12	106624910	G	A	4.956093167788366
12	106624953	T	A	-17.281856582747423
12	106625730	G	A	0.5881455541437814
12	106625732	T	C	-18.29874869026935
12	106627985	T	C	1.8912702801213177
12	106628362	T	A	0.026873288856250177
12	106628396	T	C	0.697386709059244
12	106628527	G	A	-6.4281642376008685
12	106629105	A	ACC	-103.47530771230413
12	106630886	G	A	-8.881784197001252e-16
12	106630904	A	G	-0.47182132797388565
12	106636097	G	T	3.6382635099644167
12	106637876	G	T	-18.515273255035936
12	106642390	C	A	1.752635243934491
12	106642390	C	G	2.7593434954897607
12	106642390	C	T	4.440892098500626e-16
12	106643941	G	A	-0.44796715039774515
12	106648099	T	C	-0.9646566561896188
12	106649988	G	A	1.5035602599127733
12	106649988	G	T	4.440892098500626e-16
12	106650351	A	G	5.878784312590141
12	106650372	A	G	1.981904833280054
12	106650393	A	C	6.438556637158398
12	106650443	C	G	0.10659813957817565
12	106655192	T	C	-10.253274334000707
12	106660007	A	G	-4.22158137348663
12	106660021	A	C	-7.948603316154732
12	106660890	A	G	0.6095636886408355
12	106660927	G	A	-26.47978084311626
12	106661316	A	G	-0.5123101109968511
12	106662546	T	C	3.846759344698511
12	106662550	A	T	0.0
12	106664900	C	T	7.252274916474561
12	106665078	T	C	7.016203167684579
12	106665084	G	A	-1.6657722635852688
12	106666830	C	T	-0.3188803909033604
12	106666856	A	G	0.43476756516415005
12	106666867	A	G	4.989636748859993
12	106667787	AAAGGAAGG	A	0.0
12	106667787	AAAGGAAGGAAGG	A	4.440892098500626e-16
12	106669345	C	T	6.275951789115424
12	106669378	C	T	-55.207982379146415
12	106669526	C	T	4.780868200901749
12	106670636	A	G	0.18502082785198493
12	106674681	G	C	0.8237194633413756
12	106678557	C	T	-11.935643493710813
12	106678574	C	A	4.479801854318793
12	106678691	C	T	0.6841734313657062
12	106678737	G	A	1.5548423625599233
12	106682888	G	A	0.20221703772786181
12	106682917	A	G	5.9565254828521565
12	106688488	T	C	-12.924178473807842
12	106691577	A	G	-27.332093100132624
12	106693443	T	G	-5.160009255352635
12	106694974	C	T	0.37617878205759947
12	106694988	T	C	-19.070544545675148
12	106696557	G	C	4.578013063117395
12	106696890	C	A	2.4637371205153604
12	106700584	G	A	5.402815790352178
12	106700709	A	G	-45.66680575321152
12	106701422	G	A	4.197474338559004
12	106704974	G	A	-11.341626731635188
12	106705238	G	A	1.0129000707896259
12	106708277	CT	C	-0.28220173458400755
12	106708278	T	G	-9.678000772946689
12	106708281	G	A	-0.7350068291076548
12	106710125	A	G	1.9515649936469108
12	106710175	A	G	2.8589683922436953
12	106713257	C	T	6.993941490447468
12	106713279	C	T	0.3529461707568933
12	106715505	C	G	0.2411620568168873
12	106716441	C	T	6.00172603053761
12	106716531	C	A	-4.969936652971229
12	106716740	A	G	-273.06883219345764
12	106718712	T	C	-47.34780522224901
12	106718737	T	C	2.027772791816459
12	106722701	G	A	-24.387188776559924
12	106722708	C	T	-5.8341519569548845
12	106724694	G	A	-14.587927128439333
12	106724838	C	T	2.5019568480965964
12	106728250	A	G	-17.31824027332732
12	106733589	G	T	0.7661243103630317
12	106736250	C	T	-1.0122497819247096
12	106739726	C	T	-4.033405171769119
12	106739745	C	T	6.60895803889798
12	106741310	G	A	0.9397424068678495
12	106741331	C	T	4.9778676210771655
12	106744635	G	A	2.8499602458432483
12	106747470	T	C	-1.3917336372724103
12	106751805	G	A	-131.07105443042929
12	106751875	C	T	-10.054924655600189
12	106754193	G	A	1.5799814032549753
12	106754630	G	A	2.8807293191257477
12	106755630	G	A	-0.13971896625344815
12	106758979	G	A	0.3167111992287053
12	106758988	G	A	0.057807975408743495
12	106759028	A	G	3.245899275007104
12	106763912	G	A	-0.982345272810563
12	106764316	C	T	1.688594996221581
12	106766715	C	T	4.55584623935465
12	106767976	A	C	-8.747080276341876
12	106771507	C	T	2.4563173817057296
12	106773005	C	A	-0.8109302162163283
12	106773018	A	T	-0.0036542530280323504
12	106779637	G	T	1.147422841875481
12	106779683	G	A	-6.779178813947511
12	106785122	T	G	6.013497934964106
12	106785169	T	G	3.244342131780967
12	106785554	T	C	-30.85317573300199
12	106789172	G	T	-19.343063111762604
12	106789188	G	A	-1.0092909365303067
12	106791364	A	G	2.3780011178785108
12	106791403	A	G	-9.53014108498246
12	106799130	A	C	-0.5929130047843509
12	106801984	A	G	-20.774999769773785
12	106805716	A	G	-0.09531017980432477
12	106807847	T	C	-4.011521865104215
12	106809080	A	T	-0.09531017980432477
12	106809130	A	C	1.846635658042941
12	106809177	T	G	-3.1210500812703694
12	106811920	C	G	-0.6250670315634972
12	106812902	T	C	-0.7398216985202462
12	106822654	C	A	-10.58417924123205
12	106827149	T	C	0.7646910027660487
12	106829374	A	G	0.7795438805116026
12	106833816	G	A	4.16424319811449
12	106841137	A	G	5.946790338213758
12	106841147	G	A	0.3367103602084809
12	106848414	A	G	0.8909793491111477
12	106854025	A	G	-10.338730692073113
12	106854071	A	G	1.32747954892693
12	106854449	C	T	2.3244145971920025
12	106854481	G	A	6.85377756944581
12	106854598	C	T	0.9300396651401384
12	106874752	T	C	1.6798024373138096
12	106874776	T	C	2.32241323679409
12	106874800	C	A	2.7956074037512044
12	106880618	G	A	2.8079100200135363
12	106881994	A	G	-5.557046605812503
12	106884337	A	G	-1.2958611583950708
12	106884480	A	G	-25.921479578435537
12	106890135	A	G	-179.41533692560552
12	106890151	G	A	-43.964519675086194
12	106891970	A	G	0.8881059317056943
12	106891977	A	C	-0.7385568906647686
12	106894334	G	A	1.9488725728615028
12	106894380	T	G	1.0128662314382373
12	106894383	G	A	0.31365755885504054
12	106894662	T	C	1.581175954085082
12	106895252	A	C	0.4416868126379532
12	106912908	C	T	-0.5007752879124894
12	106912929	G	A	-0.49874126704026
12	106913657	G	A	1.6741026545261084
12	106913694	C	T	1.1732010853220336
12	106913698	C	T	2.3887265007303418
12	106914948	T	G	-3.6976292681501954
12	106914977	T	A	0.5785269131253932
12	106916359	C	T	4.14040007186395
12	106916384	C	T	-0.24294617861039125
12	106917159	C	T	-5.558364159034682
12	106917180	T	C	-6.1459329580629865
12	106918128	A	G	-8.881784197001252e-16
12	106918130	A	C	4.908233313688469
12	106931703	A	G	-3.107766461849679
12	106936623	G	A	-12.727626804573447
12	106937966	T	G	-9.964768855785223
12	106945827	C	T	-5.973070012810866
12	106945845	C	A	0.4646659511116402
12	106947098	G	T	0.874928782544429
12	106947107	T	G	1.7331913041935527
12	106949987	G	A	-13.144013322491446
12	106950695	T	C	5.7977314821728205
12	106950725	A	G	0.32349983410322647
12	106954632	G	T	4.627703327670132
12	106955106	A	C	4.233731851603806
12	106956714	G	A	0.40092995294277234
12	106958594	A	C	-0.11667726012456203
12	106958864	G	A	-5.555469050519606
12	106959274	A	C	1.129255985944467
12	106959287	C	T	-10.806652785733604
12	106959316	G	A	0.7118041632047172
12	106960169	G	A	1.024991022087561
12	106960182	G	A	-20.447020314113615
12	106961047	G	A	5.322331621906414
12	106965482	C	T	3.9951709097331323
12	106969097	A	G	2.297593739144758
12	106972358	T	C	-33.43987853694125
12	106972384	T	A	2.813585826253301
12	106972402	C	T	4.750740896586648
12	106972422	C	T	0.9907223724821526
12	106972491	C	G	0.1755910110651291
12	106973557	A	G	-20.069503347236605
12	106978997	G	A	0.18499178534982885
12	106979039	G	A	5.524227828747825
12	106980863	A	G	3.3546247190843124
12	106983110	G	A	-7.184330386397051
12	106986682	C	T	-3.193668940661156
12	106986689	G	T	4.440892098500626e-16
12	106987103	G	A	-16.23276626328152
12	106988066	T	C	4.440892098500626e-16
12	106988110	G	C	-12.874648773540684
12	106989105	C	T	3.6715764332566314
12	106989625	T	C	4.606855276615533
12	106990841	G	T	2.9341971950470898
12	106993509	C	A	4.543116082352298
12	106995269	G	C	1.7947107700310871
12	106996256	A	G	-2.9479292832766086
12	106996258	G	T	3.786652215002504
12	106996310	A	G	3.011015339552272
12	106999216	C	T	1.4498897529472279
12	106999235	C	T	-11.382337557002757
12	106999568	G	A	4.403065081519343
12	107001287	G	A	-13.541738568401342
12	107003562	T	C	2.9880649252163485
12	107004690	C	T	-11.328267302223594
12	107004723	A	G	-3.4912683391521577
12	107009047	A	G	3.710451035553887
12	107012871	A	T	0.7537617842908721
12	107012882	C	A	4.440892098500626e-16
12	107014012	G	A	-14.656186224799967
12	107014038	G	A	-1.4460947603674308
12	107015551	C	T	4.610625652148882
12	107017670	T	G	5.402315991583236
12	107018945	A	T	0.31269243981114325
12	107018968	A	G	4.02903264001361
12	107020215	A	G	-9.902284284293273
12	107020397	G	A	6.055110233897721
12	107020801	C	T	-6.780356926614332
12	107026359	T	C	-17.1253312685767
12	107026374	G	C	0.6405201996680949
12	107028386	T	C	-0.9131299383455493
12	107028989	C	T	4.391341374717739
12	107033047	A	G	-0.06529415016484652
12	107040022	T	G	-6.447067979253917
12	107041782	A	T	3.731304726068628
12	107042891	C	T	1.9289018176940536
12	107043432	A	G	3.426457048914016
12	107044092	C	T	4.4063402221308925
12	107048423	G	A	0.7572256204586401
12	107050860	A	G	-0.13185635733454237
12	107050895	G	A	0.14935450756376678
12	107059262	G	A	2.9767852878817385
12	107068664	A	G	0.5441495426253828
12	107070575	C	T	2.6533617162240253
12	107071598	C	T	0.46465812528956985
12	107071637	G	A	6.1721495623824
12	107071655	A	G	1.379390196475014
12	107071875	A	G	3.5937606754641243
12	107071911	G	A	5.524421097594312
12	107073827	C	T	0.21370130183648595
12	107075210	C	T	-15.376201201823278
12	107076405	A	G	-15.27350008045687
12	107077172	A	G	-8.765895931579507
12	107077179	A	T	-8.813087912021729
12	107077432	T	C	0.7586131077150631
12	107081599	C	A	-4.836991555099304
12	107083031	G	A	-61.09256896788975
12	107083059	C	T	5.778915035418321
12	107099057	T	C	0.1595743951293107
12	107099082	G	A	-19.013553462536038
12	107102412	G	A	1.518105481007523
12	107103545	T	C	4.424157473154991
12	107107334	G	T	5.5428770514517955
12	107110075	G	A	-3.494555650438998
12	107111560	A	G	4.440875462049006
12	107111598	G	A	4.6390149738945174
12	107113769	G	A	2.931440906771967
12	107114932	A	G	5.625631515333224
12	107115316	A	C	-0.9693125913609828
12	107117281	A	G	-19.244146261069545
12	107117321	G	A	3.5485383772797823
12	107118135	C	T	4.026518541228142
12	107126065	A	G	5.856571555086702
12	107128090	T	A	5.4219754340265345
12	107129108	G	A	-2.054923262668127
12	107129719	C	A	4.5945400397213225
12	107134566	G	T	4.026482303259399
12	107141265	G	A	-2.8356963495443788
12	107142256	T	C	-0.06999237182003437
12	107143260	T	C	-21.10016450281546
12	107143296	G	A	-0.015806047611694574
12	107148602	C	A	4.440892098500626e-16
12	107148602	C	T	-10.543893763759115
12	107148616	A	G	-2.0263774398617906
12	107148883	A	G	-78.13088250144756
12	107149422	A	T	-14.80082566164856
12	107155131	T	G	2.0474464421479857
12	107160129	A	C	0.5754803201595982
12	107160169	G	A	-53.44321033929373
12	107165637	C	T	2.253546209742125
12	107171260	G	A	-2.3088551584657404
12	107183589	G	A	-0.8390126106460238
12	107183597	G	A	-0.9077188554169888
12	107185187	G	A	2.411959725597625
12	107191305	T	C	-0.4456040997087678
12	107191314	T	G	-16.824929615689143
12	107191335	G	A	-47.585546881614846
12	107194461	G	A	4.19208221489498
12	107194580	G	A	3.3240097792240695
12	107197219	G	A	-0.4232608822455868
12	107198611	G	A	-68.90117290500348
12	107204244	C	T	0.7395834651252491
12	107205390	A	G	-210.22802076849257
12	107205413	T	C	-380.2909559339423
12	107208919	C	T	1.42764371829844
12	107210453	A	G	3.6117317470952903
12	107216359	C	T	3.6940744539897414
12	107219308	A	G	-24.557417559582973
12	107222515	G	A	0.9313221187812806
12	107222774	C	T	2.7377985967286795
12	107222797	G	A	-0.5462471604267813
12	107222989	C	T	-7.213410889609805
12	107223161	A	C	0.95098932950168
12	107229659	T	C	2.8855253041783717
12	107229705	C	T	-2.0098320793513276
12	107235085	C	T	-0.2288415724288475
12	107239947	G	A	-58.52356624413005
12	107240314	G	A	-0.27671114729305035
12	107240432	C	T	-1.108500891595697
12	107244056	G	A	4.991545131782913
12	107250252	A	G	-8.788046195080824
12	107254557	T	C	-2.296093744952487
12	107255986	T	G	1.7926316353468783
12	107256213	A	C	0.5041218724991259
12	107257136	T	C	4.144768776074669
12	107259470	T	C	3.5222069445844673
12	107260636	T	A	4.793719721892557
12	107261414	A	G	3.570288582784996
12	107262030	T	C	4.3928503598090165
12	107265829	T	C	0.20787862209916508
12	107272448	G	A	3.3348201870649055
12	107278546	A	G	2.9668716292999298
12	107278584	G	C	0.6410023723288978
12	107279933	A	G	0.5563618936469892
12	107282181	A	G	2.6317440164493737
12	107282219	T	A	0.43787235106294187
12	107282230	C	A	1.4116169145252107
12	107282623	G	A	-13.81968038836385
12	107284460	A	G	5.025181553563015
12	107285728	G	A	-0.3266615767433345
12	107285751	T	C	-2.868417204314029
12	107289476	A	G	0.9752129387306914
12	107292362	C	A	1.4568199154127788
12	107295813	T	C	-0.14427615076510936
12	107295841	T	A	-5.074268520341321
12	107296384	A	G	-0.45483819272546544
12	107296413	G	A	-2.957368804103681
12	107296794	C	T	1.0329265365972864
12	107296830	G	A	2.867754120987228
12	107296847	T	A	4.143177100027969
12	107296902	G	A	-15.740351928248856
12	107296945	C	T	-7.494631466612192
12	107300000	T	C	-6.652070415004347
12	107300921	A	C	-0.47860321567077424
12	107300953	A	G	-6.242040924478716
12	107300997	T	A	-32.48678652282433
12	107300999	T	A	8.881784197001252e-16
12	107301001	T	A	-43.09029679151763
12	107301005	T	A	-39.973140770054215
12	107301642	C	T	3.48887094586098
12	107301980	A	G	-209.22285874892623
12	107303859	T	A	-1.157570689372279
12	107304459	C	T	-76.25623136571812
12	107304489	T	G	0.6321182119681898
12	107306497	G	A	-5.6645922407115
12	107309259	C	T	-198.86767307213813
12	107310797	C	T	-39.654962159991555
12	107313823	T	C	2.070380667266817
12	107314585	T	A	-5.292789726922821
12	107318011	A	G	8.881784197001252e-16
12	107318027	C	T	-0.18995693724882035
12	107318475	G	A	1.3097260404118378
12	107318505	G	T	2.5700756982196244
12	107318536	A	G	0.8764655407276214
12	107319661	G	A	4.486588032090366
12	107321748	C	T	5.08508957682352
12	107322915	T	C	3.476428110010146
12	107325648	C	T	7.046271148752566
12	107325888	C	T	-7.258307472060552
12	107326925	A	G	0.34776811878731007
12	107332481	A	G	-4.441191465924931
12	107332487	C	T	0.04823216479982673
12	107332503	G	A	-20.85318448709768
12	107334498	C	T	3.8995151832555157
12	107334539	G	C	-19.703832495537426
12	107334540	G	A	-19.590434229849052
12	107341642	A	G	0.4796113554134491
12	107341664	T	G	5.566535323745483
12	107343326	C	G	-65.78246882096573
12	107343376	T	C	-9.09686054759004
12	107345608	C	T	-6.5039975570753095
12	107345618	A	G	2.4049386248989313
12	107346884	A	G	5.517667488220467
12	107350938	G	C	-0.5742145873565745
12	107350988	G	A	-75.7994066140327
12	107353595	A	G	4.218693862172585
12	107356820	G	A	-16.444810783987123
12	107357058	C	T	5.334146304518071
12	107364873	C	T	6.29007481327062
12	107365999	A	G	0.062273514506718364
12	107366437	T	C	0.26260238805475833
12	107367225	T	C	-1.7241580509889909
12	107367439	A	G	-4.753310159963804
12	107369860	G	A	-0.6581945150646797
12	107370210	A	C	-23.9218158943022
12	107370252	T	C	-3.694601688439435
12	107370266	C	A	0.3113925522241905
12	107372251	G	C	-1.0714983000888774
12	107372277	C	T	2.5150665316627956
12	107375758	T	C	-9.41594576404077
12	107378845	A	G	-31.6988057009803
12	107380162	T	C	2.416453141504461
12	107380353	A	G	0.34483828032929775
12	107380411	T	G	2.8948844031638137
12	107380452	G	A	1.6211756353854971
12	107381861	C	T	0.9880161224511843
12	107381889	C	A	-3.177757300512668
12	107381892	C	T	0.5718342456057135
12	107382002	C	G	0.0
12	107382026	G	C	4.440892098500626e-16
12	107382029	A	T	2.9791895317539447
12	107382159	G	A	-208.92755885735096
12	107382182	G	C	-25.882692700646658
12	107387025	A	C	-35.7973876652577
12	107387055	C	T	-18.44339253346243
12	107388510	A	G	0.3963952823834438
12	107388548	C	A	5.7002685486877445
12	107394048	C	T	-6.495357798026817
12	107395106	A	G	-32.02164773737604
12	107408018	T	G	5.296533634795195
12	107411315	T	C	4.538474478732041
12	107415128	T	C	0.0408219945202557
12	107415157	C	A	-65.1468310231212
12	107415164	T	G	-33.60530609141642
12	107416927	T	C	-0.6644875821857577
12	107417366	G	A	3.4823533460444187
12	107426172	G	A	2.5760651114928796
12	107428286	C	T	-0.15415067982725805
12	107438137	C	T	-26.77723096898626
12	107443407	C	T	0.1795598480715972
12	107443454	A	C	2.6425708291826586
12	107448333	C	T	3.4614571741340106
12	107452785	C	T	2.838431888696504
12	107466217	C	T	4.517819117871112
12	107468935	T	C	-27.83443709400217
12	107468946	T	G	4.186717882353115
12	107468968	A	G	0.8927707818922945
12	107473962	G	T	-43.48413241351591
12	107474005	C	T	0.0
12	107491592	A	G	-2.46973041470119
12	107497313	C	T	-1.9038128437641726
12	107499272	T	C	-0.6053326248575113
12	107503125	G	A	-18.904819592298736
12	107505640	C	T	-93.23111048952342
12	107506174	G	A	-14.895855836101873
12	107511220	C	T	-0.1744584960802138
12	107511252	C	T	1.0451775741295029
12	107512169	G	T	5.316212711083607
12	107514641	A	G	-27.841597360191827
12	107518636	C	T	2.42639600514667
12	107518676	A	C	8.881784197001252e-16
12	107521220	C	T	-0.32924206560095204
12	107521263	G	A	0.17435338714477844
12	107521733	G	T	-1.7412381388821823
12	107521770	T	G	-2.424006822537195
12	107529994	G	A	3.2524274294610214
12	107530028	C	T	0.09738490556492163
12	107531531	C	T	0.2876820724517799
12	107531554	C	A	3.8943063331716976
12	107531597	G	A	0.18232155679395534
12	107536155	T	G	0.010050335853501124
12	107536165	G	A	-0.23888816803628377
12	107537671	A	G	-7.86321477675665
12	107538438	C	A	-43.525265437961934
12	107538473	C	T	6.719306043833057
12	107538965	A	C	-20.344110350022675
12	107539486	C	T	0.30002457183036224
12	107546367	T	G	5.321914961890797
12	107546385	A	G	-11.013570736588008
12	107550409	T	A	-12.283300373132988
12	107550421	G	T	-1.1790868740572487
12	107550454	C	T	0.005110833627894884
12	107550455	G	A	-2.0136871968088608
12	107552904	A	G	2.2673739247695712
12	107554971	C	T	2.4650959115750757
12	107555001	A	G	0.2838045957053579
12	107556545	C	A	2.4595901423108435
12	107556547	G	T	-0.9311434927577205
12	107556802	A	C	4.801232986131253
12	107556852	A	G	-5.795488258747356
12	107556889	G	A	-1.7553037692396183
12	107557112	A	G	-29.04725773998325
12	107557617	C	T	-2.0819053673085373
12	107558696	C	T	-2.1788265582963513
12	107561346	C	T	-87.18085175483066
12	107561378	A	G	-31.095168124527845
12	107561428	T	G	6.006305674676695
12	107561454	T	C	-27.149310980348673
12	107561557	C	T	4.971729757264256
12	107562067	A	G	3.955713232589914
12	107568974	T	G	2.4230762570223296
12	107571086	C	A	-58.072157500416324
12	107579464	G	T	6.003560223054591
12	107585691	G	A	1.9781616681567007
12	107585696	T	C	-8.579614819678682
12	107585732	C	T	0.45906179128603153
12	107586081	T	C	-0.6294566074393524
12	107588082	A	G	3.89672683835306
12	107592834	C	T	0.8209805520698295
12	107592847	A	G	-4.366948081482406
12	107592857	G	A	-1.2371366071229177
12	107594660	T	C	3.3117318082113334
12	107616158	G	A	-37.75711070113175
12	107620861	C	T	0.5311112044782851
12	107620910	C	T	-1.7996183411851243
12	107620922	G	A	4.440892098500626e-16
12	107621708	G	A	4.906577481453495
12	107622599	T	C	-2.0871900428646777
12	107623348	G	A	2.6024338622473797
12	107623385	A	C	6.7070184044350745
12	107624626	C	T	-11.079639774838142
12	107625648	C	T	-51.01504156014926
12	107626737	A	G	0.0
12	107626741	A	G	-2.449764034794499
12	107626771	C	T	3.915656193531503
12	107626813	T	C	4.440892098500626e-16
12	107627615	A	C	-23.68028530698939
12	107630485	G	C	-7.107424630498373
12	107630497	G	A	-7.698130811986631
12	107630517	G	A	-3.3012972714584814
12	107630674	T	C	0.8019996063449062
12	107632238	A	G	0.6697167865769229
12	107632261	G	A	-55.487908872662956
12	107632294	C	A	0.053716454827053006
12	107634015	C	T	0.5094059626812273
12	107634051	G	A	2.472069355774919
12	107634068	G	A	4.440892098500626e-16
12	107634068	G	T	-79.05002001728644
12	107637434	G	A	2.8388715248001963
12	107637820	G	A	-30.026286534342944
12	107639259	A	G	-17.675085551261873
12	107639464	C	T	-0.02927690901231461
12	107639500	G	A	2.0836306304954624
12	107640257	A	G	-1.2821580028430626
12	107640288	C	G	0.0
12	107640290	T	C	-11.029932818000816
12	107643628	C	T	2.188839035802231
12	107643676	G	A	1.521503665348063
12	107644562	G	A	2.1677811343758995
12	107644604	G	A	0.30486933038707686
12	107644609	C	G	2.2982866185543562
12	107647702	T	C	1.6055645894250565
12	107651580	T	C	2.2342704375620874
12	107651586	A	C	5.386664738114631
12	107651612	C	T	1.5391752991607879
12	107655354	T	C	-20.43808635358073
12	107655811	C	T	5.3898720160759686
12	107656103	G	A	0.0418873906895767
12	107656108	G	A	5.933691774375801
12	107658222	A	G	-5.442473510376204
12	107660358	G	A	0.8090958825655425
12	107662094	C	T	1.0776385741519325
12	107662433	T	G	3.6628231263930493
12	107663086	C	T	5.399307427358507
12	107663554	G	A	-38.52525695539225
12	107668601	C	T	-0.09320045852655401
12	107669857	A	G	4.255789075068605
12	107670898	A	G	2.173350274214555
12	107671866	A	G	-10.089267769926664
12	107671897	A	G	-7.705780064665306
12	107674370	A	G	3.4383635257690903
12	107676720	A	G	-2.679924087373366
12	107677529	C	G	0.44183275227903973
12	107677546	A	C	-16.331272196995997
12	107677693	G	A	5.463484795585827
12	107678291	G	A	0.8076513466603634
12	107678335	G	T	4.440892098500626e-16
12	107678340	T	G	-0.9920023861814125
12	107682680	C	T	1.5846050633796258
12	107682719	T	C	-7.957663553122985
12	107683912	G	A	-2.3771614150155083
12	107686102	C	G	4.440892098500626e-16
12	107686105	T	C	3.7218524121572036
12	107688118	A	C	3.3022031969594527
12	107690149	C	T	2.0680292389924935
12	107690351	T	C	4.334861427349096
12	107690394	G	A	-12.73973156854754
12	107691020	G	A	-31.787175801746343
12	107691022	T	G	-4.711469712274266
12	107693595	G	T	-8.724473296319047
12	107694429	T	C	-31.901931754739053
12	107698481	C	T	-3.23278267738715
12	107699176	C	T	-0.9742991660496054
12	107700216	C	T	0.11332868530700235
12	107700257	G	A	1.2624661387990264
12	107704670	C	T	2.2330451910469824
12	107704705	C	A	-17.09692564285433
12	107704734	A	G	1.7576116411258615
12	107704758	G	C	0.46203545959655923
12	107707062	A	G	-0.48794134420723
12	107708020	G	A	-37.2268000076474
12	107708566	A	G	-7.1135509793930405
12	107708816	G	T	-7.1584849957398555
12	107708820	G	T	2.749438922724038
12	107709575	G	T	-4.0012132608717375
12	107711218	A	G	7.172389583061885
12	107713696	G	A	-13.485651765837247
12	107714450	G	T	6.715422214670979
12	107715401	CACACACAT	C	4.440892098500626e-16
12	107717205	G	A	0.4900843409675657
12	107717219	G	A	3.561010939321931
12	107717250	T	C	3.580791237318407
12	107717430	T	G	-12.057497446159687
12	107720153	G	A	5.448558159510866
12	107720169	C	T	-14.574812516911152
12	107720198	T	C	-10.764228098709282
12	107720620	T	C	-15.360437742830982
12	107720647	T	C	-87.53399676044137
12	107722780	G	A	5.809840809179149
12	107722789	G	A	0.8539313315986048
12	107723346	C	T	0.05884050002293417
12	107723388	G	A	6.430082551010854
12	107723420	C	G	-48.42011825733971
12	107723717	G	A	-32.3122962311827
12	107723762	G	C	-130.3102295726676
12	107723823	G	A	0.9748006470008184
12	107723872	C	T	5.833907459471447
12	107724557	G	T	5.682678531309647
12	107724891	G	T	-2.9857486017826895
12	107725814	G	A	-27.008769058778853
12	107730500	A	C	1.6870568362792246
12	107730867	G	A	-1.9112417489886875
12	107732227	T	G	6.687919625896028
12	107735162	C	T	7.305484279033407
12	107735233	G	A	0.8619731857361321
12	107735385	T	C	-8.881784197001252e-16
12	107735405	T	C	0.9350012405609425
12	107736195	G	T	-28.096880924349534
12	107737408	A	G	-12.288496044217027
12	107738388	A	G	5.177755988885109
12	107743775	A	C	-14.24791408917008
12	107749996	T	C	-8.881784197001252e-16
12	107750777	T	C	-5.426988962737597
12	107751598	C	T	-32.765250421365636
12	107757003	C	A	-0.5548999985185228
12	107757030	A	T	1.1951862836006049
12	107758017	T	C	-1.050157831305115
12	107759924	G	A	-13.605058158183965
12	107764000	G	A	-13.863949252368911
12	107764038	C	T	5.797737490076542
12	107764067	C	G	0.701630730228529
12	107767730	G	A	-0.17160782590872348
12	107768659	T	A	1.4265448873013176
12	107768671	A	G	-1.8503143808702598
12	107769395	G	A	-49.764898716226526
12	107769441	C	T	7.270582224464305
12	107769498	A	G	1.4824563354086413
12	107772542	G	A	-0.25760222249300657
12	107772567	T	C	5.96751720843531
12	107772768	G	A	2.35869465193906
12	107772769	C	T	2.611541239679979
12	107772777	T	G	5.86528023269966
12	107774224	C	A	-114.15452289607128
12	107775314	A	G	-13.625291088221275
12	107775881	T	C	-0.21995157217497852
12	107777694	A	G	2.9020625455524387
12	107778062	T	C	2.2798906004204573
12	107778066	G	T	-5.343827871034592
12	107778116	T	C	2.5684261774125607
12	107779889	A	G	-74.5422697530812
12	107779990	T	C	3.6132722921793166
12	107780284	C	A	1.2384929400832325
12	107781301	G	A	2.8406438315587357
12	107782867	A	G	5.0998516710246795
12	107784189	C	T	0.26949104904994226
12	107784203	C	T	0.6949578239923531
12	107784221	G	A	-0.10463973286277994
12	107785498	T	C	6.442657466130185
12	107786633	C	T	-2.8038246619726133
12	107786940	A	C	0.4787772700528725
12	107786985	C	T	3.5068320558348196
12	107788365	G	A	-19.576783906558376
12	107789451	C	T	1.3868084449845801
12	107789480	T	C	-60.50249401252404
12	107789499	A	G	-0.29909953555034097
12	107789690	G	A	0.8617532671002968
12	107789723	T	C	-16.88665000490073
12	107789752	G	A	6.834377143324672
12	107789932	C	A	-0.6366423523965645
12	107789962	T	C	-1.1961110191678026
12	107790783	A	C	-7.1727727813377
12	107791430	C	T	-17.42072331643817
12	107791563	C	T	0.40370307174816755
12	107794814	A	G	0.821422053033305
12	107794829	C	G	2.661700891631198
12	107794847	C	T	1.3729204181915717
12	107794861	C	T	3.2001491805995093
12	107795276	C	T	4.37603794532697
12	107796138	C	G	1.1029731712741997
12	107796141	G	T	2.717078443066213
12	107796148	C	T	-6.497952983227152
12	107796634	A	G	-1.1258225404910158
12	107798856	T	C	-3.0314581524289688
12	107799741	C	T	0.12183537240434728
12	107801853	G	C	0.04902828775669743
12	107801897	A	G	6.0340835051974855
12	107801931	T	C	0.24810530201648273
12	107805477	T	G	0.0
12	107805512	T	C	2.858527723773988
12	107807803	A	G	4.186789532405782
12	107809068	A	T	0.21857608092760739
12	107809070	T	C	-38.37736538637546
12	107809087	C	T	-34.95593213349184
12	107809096	G	A	4.440892098500626e-16
12	107810829	G	A	4.261987209611333
12	107810951	A	C	1.7747253367929252
12	107811000	C	A	4.440892098500626e-16
12	107811347	T	G	1.101668403392977
12	107812837	T	C	2.364378458812779
12	107812883	C	G	-4.992162498245308
12	107814757	A	G	0.4224513198166724
12	107817121	C	T	3.758399659395308
12	107817135	T	C	-2.4609987757357894
12	107817150	G	A	0.3155529250022928
12	107817436	T	C	2.1076986847510844
12	107817461	A	T	2.709822617835015
12	107817500	T	C	3.548093488905578
12	107817519	C	A	-4.440892098500626e-16
12	107820243	G	A	1.4637380213680435
12	107820246	C	T	-2.0939124548963273
12	107830356	C	T	-12.013912724509282
12	107837880	A	G	0.430782916092455
12	107837898	G	C	2.2855104626328275
12	107837921	G	A	-2.0091204738877773
12	107838392	G	A	2.4852465271004
12	107842206	G	A	5.6861807849672905
12	107842229	A	G	0.35470825525218697
12	107848067	G	A	5.321519811721372
12	107848082	T	C	0.4894880135175148
12	107848652	T	C	5.982031338857268
12	107851180	C	T	4.705438972980118
12	107851207	A	G	-30.388991342882036
12	107861624	T	C	6.391948240285273
12	107861834	T	C	7.226209080072294
12	107862171	C	T	-3.77222371350672
12	107863079	G	C	-242.70309704366446
12	107863096	T	C	-137.63937417773923
12	107864650	A	G	4.3177240497279845
12	107864662	G	A	2.050298260706767
12	107865201	C	G	3.287979051155161
12	107865720	C	T	4.440892098500626e-16
12	107865863	A	G	1.229511681631947
12	107865933	A	G	2.500245053833054
12	107866084	T	C	6.619440602418762
12	107869648	G	A	-7.231131697208185
12	107869668	C	T	-485.4597401161773
12	107870439	A	G	-2.2964949349370736
12	107871960	T	G	-182.6271970946109
12	107872679	G	A	1.5793958912209964
12	107872729	C	A	6.153822368403779
12	107872770	C	G	0.14397444890609545
12	107879050	A	G	0.298329533222101
12	107879066	C	T	-28.936738124546537
12	107879071	A	G	-0.7306106043930507
12	107883948	A	G	-505.5120263548197
12	107883969	C	A	-26.799792267143857
12	107883969	C	T	0.4379552755326186
12	107883975	C	A	-15.793665444452017
12	107884047	C	T	-8.858874240044543
12	107885731	G	T	4.98602763258168
12	107887765	A	G	-92.16401037590913
12	107887774	T	C	-112.54727482914677
12	107890277	T	C	0.6106512774014794
12	107890306	G	A	0.6855532119770933
12	107892190	A	G	-0.38605879866408177
12	107892233	G	A	0.4701339109007554
12	107892633	G	A	3.0568717039386675
12	107894272	G	C	0.8051754516995393
12	107894790	G	A	-12.002422066605504
12	107894822	C	T	0.0
12	107898008	G	A	-0.6960519447958129
12	107898034	T	C	5.295003357292443
12	107898059	T	C	0.061600546279804824
12	107901159	T	C	4.440892098500626e-16
12	107901182	T	C	-12.950979116216331
12	107901532	G	A	4.3088121223099725
12	107901562	C	T	-9.969595210344778
12	107901579	A	G	-0.3744553258541439
12	107903520	A	G	1.6647975128635144
12	107903552	T	C	2.1881815693959643
12	107905694	G	A	4.141516321564267
12	107905845	G	A	4.884414356556589
12	107908164	A	G	1.8609013240966297
12	107908177	C	T	0.6096681445701497
12	107908238	T	C	0.35147496943660794
12	107908282	C	A	3.1279698924199684
12	107908293	C	T	-17.584626465297333
12	107909014	A	G	-11.62069207006789
12	107909219	C	A	4.965377101991179
12	107909267	G	A	-10.306306664126168
12	107910512	G	C	0.23830898783447996
12	107910533	T	A	0.17358879324788656
12	107910533	T	G	-1.6794502466473213
12	107910558	G	A	-59.22255501964355
12	107913824	A	G	0.6900037900522866
12	107914123	C	T	-5.28291272567185
12	107914141	C	T	-27.44690983228429
12	107914579	G	A	0.0007956825138526469
12	107915340	G	A	1.0682636276369513
12	107918043	G	A	4.62937770663484
12	107918321	G	A	2.137657896917516
12	107931454	T	A	-108.50800167480702
12	107931476	C	G	-21.713612000345165
12	107931486	T	C	-0.8127961975587832
12	107932039	A	C	1.2704377551017378
12	107933142	C	G	-0.5216186989776768
12	107933178	G	A	4.578767878901998
12	107933185	C	T	6.404324724620891
12	107935079	G	T	2.091855009931691
12	107935096	A	C	-43.65125467609687
12	107935133	C	A	0.17437645582947336
12	107936311	G	A	1.621499633824043
12	107936327	G	A	2.2084311619655628
12	107937496	T	C	4.487802212443056
12	107938081	G	A	2.077936145849889
12	107939424	A	G	-30.85493971577307
12	107940359	C	T	0.7061594621037548
12	107940389	T	C	-31.42232286140279
12	107943616	G	A	2.298734673016951
12	107948923	A	C	-0.3984172354710731
12	107948949	G	C	0.054344563397932255
12	107948960	G	A	4.424290679842669
12	107949007	T	C	6.028338381413049
12	107949015	C	T	0.5148906734026744
12	107949265	G	C	-15.16215214460317
12	107949281	A	C	-11.740507969811006
12	107951888	G	A	6.338755616041452
12	107954920	C	T	6.073369690286198
12	107956370	G	A	3.307826910808216
12	107958640	C	T	2.203566140645022
12	107958736	T	C	-0.8393328527883606
12	107959570	T	A	3.026257112606685
12	107959605	C	T	1.9576916203381804
12	107959636	C	T	1.4470547261228992
12	107960999	T	C	3.355127393955626
12	107961720	G	A	-14.847708278657592
12	107961749	G	A	-0.05416371439449197
12	107961844	T	C	-5.336777667536809
12	107961971	C	T	3.4467556549461724
12	107962118	A	G	0.4307275554347134
12	107962565	T	G	4.774549868467147
12	107962601	G	A	2.981592853413985
12	107963565	T	A	6.337070023881096
12	107963612	C	T	-82.72477438547867
12	107963652	C	T	-0.9061042591076793
12	107963657	A	G	0.5328166952191529
12	107965504	A	C	-7.419872106260301
12	107965538	C	A	5.619668360432114
12	107966276	T	C	4.543877564243302
12	107966284	C	T	2.181212111436934
12	107966735	G	A	-10.208504591122619
12	107966914	C	A	-16.912558798689133
12	107967029	G	T	-0.1407084012089408
12	107967040	A	C	-34.764181307331455
12	107971446	T	C	5.341390545181638
12	107972845	G	A	-15.405218991543734
12	107979753	C	T	-4.965255425580836
12	107980323	C	T	3.851848786111076
12	107980974	C	T	0.5416669764459803
12	107981292	G	T	1.806670596917967
12	107981302	G	A	-25.00211822894198
12	107985464	G	A	0.04867565029417076
12	107985493	C	T	0.43073465602861827
12	107987125	T	C	1.788607391939876
12	107987966	G	A	-38.95247502212442
12	107988129	T	C	0.5780662596307158
12	107988148	A	G	-42.75119130659186
12	107988464	T	C	3.7570019364884493
12	107988917	A	G	-9.396744686103375
12	107992325	A	G	4.440892098500626e-16
12	107992354	G	A	4.729232808571395
12	107993524	G	A	-76.04965686634023
12	107993551	T	C	1.2245647053881603
12	107994502	G	A	0.3266549881232086
12	107994509	G	T	-11.621152420571889
12	107995996	A	G	-29.1450652625972
12	108004378	C	T	1.272844505889224
12	108006034	G	C	0.5397077841289422
12	108006073	A	G	-35.6520082939478
12	108006085	G	A	1.7539393853231635
12	108006099	A	G	0.850505296388973
12	108008212	T	C	4.38864215261492
12	108008251	C	T	-1.1578808414525392
12	108008772	C	T	2.9507558691020668
12	108009219	G	C	-36.24088197256515
12	108009258	T	G	1.26290254015096
12	108017673	G	A	4.929409779255365
12	108017689	G	A	2.209988938011519
12	108022237	A	G	5.348251961919231
12	108023569	C	T	2.8910148123187573
12	108023586	A	G	-1.297950848831534
12	108026045	G	A	3.482129234398598
12	108026082	T	C	-9.302103547128354
12	108029868	T	C	4.420456400101101
12	108031700	T	C	-4.593046501718619
12	108031709	A	G	-9.735060873772454
12	108033387	C	A	1.8735446416212644
12	108033488	T	C	-2.3012452122384284
12	108034427	A	G	1.6176666592000393
12	108034827	C	T	6.139925158789992
12	108035560	G	A	-0.3467754882731251
12	108035563	G	A	1.967148118650754
12	108035569	G	A	-7.614449467149826
12	108036221	G	A	-0.24303054741575725
12	108036232	A	G	3.5756896666571256
12	108036259	T	C	1.831339526638657
12	108036276	G	A	1.4998025693447792
12	108036419	C	T	1.2453738109111319
12	108036446	C	T	6.1464709033753016
12	108038203	T	C	2.039870416829216
12	108038230	G	A	7.283440852199418
12	108038291	T	C	6.532398366853157
12	108040682	G	T	5.128562102847353
12	108044231	C	T	0.1933042936474072
12	108044250	T	C	5.904400239527603
12	108045139	T	G	-1.5597767047111128
12	108045292	T	C	3.836209908444288
12	108045336	T	C	5.706133523166499
12	108045392	T	C	-13.138523645622627
12	108045751	A	G	2.599690228023973
12	108046173	G	A	5.058885082984488
12	108046218	A	G	-29.892347271998005
12	108046262	C	T	3.160358887259462
12	108049227	C	T	5.850283730596856
12	108050348	A	G	-3.775911706859916
12	108051406	G	A	4.629861943496507
12	108052435	A	G	-0.532779798582852
12	108052466	C	T	0.8508238905142482
12	108053219	G	T	-49.45386232540841
12	108054624	T	C	-53.19371083304213
12	108054627	A	G	-0.0009834656316920487
12	108056244	C	T	-5.85299363817012
12	108056596	G	A	6.728083010639238
12	108057417	T	G	-7.348339485732141
12	108057637	T	C	-2.362929381975847
12	108057647	C	T	0.13353139262452274
12	108059193	T	C	-26.94041965820361
12	108059208	C	G	-0.15517572244948585
12	108059585	T	C	-4.171537774195827
12	108059608	A	G	-0.04500949911380392
12	108060709	G	A	5.601855170139969
12	108061806	C	T	-7.152007464736017
12	108062296	C	T	-5.424871804170835
12	108064952	G	A	6.306221033930341
12	108069072	A	G	3.143739230695245
12	108072102	T	C	3.8032407082973796
12	108072481	A	G	0.9037822021164166
12	108073695	A	G	-44.45037173563833
12	108079185	G	A	2.6592926338271345
12	108081179	C	T	-2.5295522812048157
12	108081217	C	T	4.3509367155984355
12	108081316	T	C	4.440892098500626e-16
12	108087904	G	A	0.3589447989306782
12	108089743	G	T	-0.16088122555608475
12	108089763	G	A	-3.535457588473947
12	108090518	A	G	5.436428161856383
12	108094338	C	T	5.008374138151338
12	108094382	G	A	4.138000370567624
12	108094383	G	A	-3.732402636410826
12	108096890	T	C	2.53134301074624
12	108101904	C	T	-6.204886774752539
12	108101922	T	C	-27.518679004384467
12	108102362	T	C	2.5606888379079455
12	108106915	T	C	-13.013217170686403
12	108108856	T	G	0.5492807778540145
12	108127778	C	T	7.032012297324399
12	108130032	G	A	-24.863197139718977
12	108130041	T	G	4.592537653152248
12	108137525	C	T	-3.4804474811935515
12	108137534	C	T	-120.08150029928584
12	108139999	C	T	-1.8534462571258254
12	108140032	T	C	3.335911016085446
12	108142557	C	T	4.819942357049512
12	108143445	G	A	1.1094590434458942
12	108153992	T	C	2.8027141484833455
12	108154032	A	G	-0.06120754226430325
12	108156569	G	A	-0.21553139645175268
12	108156829	T	A	3.1713045581436736
12	108158053	C	A	-0.3582911342854773
12	108158091	A	C	-17.01108972172824
12	108163424	T	A	3.049872925501403
12	108168585	A	G	2.4625242348010934
12	108170002	C	T	3.938744545175722
12	108170009	C	T	0.47259734979593215
12	108175607	A	C	2.427975551180679
12	108175652	C	T	-0.7089618203863219
12	108175662	T	C	-8.881784197001252e-16
12	108179220	T	C	1.781022638553508
12	108179230	C	T	-19.558304186724854
12	108179234	T	C	2.123167719499178
12	108180092	C	T	0.5626636472608046
12	108189187	C	G	-8.881784197001252e-16
12	108189219	G	T	-7.622216820225732
12	108196242	CA	C	0.0
12	108196243	A	G	-23.496555169036583
12	108198025	C	T	-0.361498718306394
12	108202199	T	C	1.5528265193357234
12	108203513	C	T	-2.7833444711031925
12	108204375	C	T	6.541950314909626
12	108204424	G	T	3.2936062668160266
12	108204613	C	T	-33.04672492742611
12	108204638	A	G	-39.9218582350768
12	108204684	G	T	0.9247208449085056
12	108207208	T	C	-6.968586472881726
12	108207233	C	T	-12.821855544101709
12	108207852	C	T	2.953313331966114
12	108207878	C	A	4.440892098500626e-16
12	108208551	G	A	-67.1780544480498
12	108210854	A	G	-2.199425101661064
12	108210873	A	C	-350.1661835738123
12	108212631	T	C	-1.614314889513607
12	108212639	A	G	0.45593725492471915
12	108214736	T	G	-16.108075759315398
12	108214749	A	C	-0.8329482401601931
12	108214942	A	G	-2.247644461539495
12	108214953	C	T	0.593846394097695
12	108214958	T	G	1.3235789485588603
12	108221725	G	A	1.0514020145041831
12	108223108	G	A	1.7240145802782072
12	108223116	A	G	-77.92044674123099
12	108223138	T	C	-136.57673273856926
12	108223158	C	G	-79.48073773979377
12	108225066	A	G	1.0024404484574907
12	108225774	A	G	4.088729874070849
12	108225817	T	G	4.497793314101727
12	108225918	G	A	0.3514806263241885
12	108225960	C	T	-8.881784197001252e-16
12	108226233	G	A	-20.26717245384134
12	108226291	G	A	-38.95809334936348
12	108226314	A	G	0.3677247801253172
12	108226334	C	G	0.5733667326013068
12	108226592	T	G	-19.766290383518935
12	108226622	T	C	-9.606755949593207
12	108227164	C	G	4.440892098500626e-16
12	108227175	G	A	-34.297101106134505
12	108233574	C	A	1.80644153048297
12	108236335	C	T	-2.688841982685518
12	108244045	T	C	3.4943936102526996
12	108247928	G	A	0.36997127377412564
12	108248311	A	G	-22.62679990652032
12	108248337	C	T	0.8615179843879437
12	108249985	A	G	4.440892098500626e-16
12	108250532	T	C	-48.57983075957236
12	108250535	G	C	0.46364166218902536
12	108253345	G	A	-1.211447683320558
12	108253348	G	A	-13.280989952745585
12	108253703	A	G	0.4345762314612136
12	108268676	C	T	-64.34974302977571
12	108268689	T	C	-92.39627127280255
12	108268707	A	G	1.209585832284076
12	108268950	T	C	2.259853467860295
12	108269553	C	T	-4.83455000878837
12	108269569	C	A	-1.4908229625145148
12	108271335	C	T	4.066306432250712
12	108271356	A	G	2.5187021763649673
12	108274251	G	A	2.3440930975298206
12	108275157	T	C	6.333313125345739
12	108275179	C	T	-2.4053642900894383
12	108275868	C	T	-83.43076563828618
12	108275899	A	G	4.599011803145003
12	108280027	G	A	-1.368179661189516
12	108284336	A	T	-131.5214501279479
12	108295435	G	A	0.6500342971921773
12	108296260	T	C	4.629970720448909
12	108296911	C	T	-50.71795520741216
12	108296931	T	C	-45.225204557289544
12	108303356	G	A	1.1286170926004493
12	108303385	G	A	0.505043471749544
12	108304088	A	G	-4.122496764769495
12	108304102	C	T	-4.4526171496168
12	108306503	G	A	0.4991004302769282
12	108306546	C	T	5.162570759064692
12	108307044	T	G	1.573265517184793
12	108308740	G	A	3.964782983543045
12	108323113	G	A	3.693646795586573
12	108323200	A	G	-17.929614167773252
12	108323203	A	G	-0.09837236666726401
12	108323926	A	G	-6.303998340927138
12	108323947	A	C	-15.627978811829962
12	108326204	G	A	-119.40623999323725
12	108326898	C	T	-8.28276523009481
12	108328950	A	G	-1.446000969970556
12	108329571	A	C	5.005877915133168
12	108329613	G	A	1.013051584208596
12	108329709	T	C	-11.20613288083041
12	108332994	A	G	5.1677413583565786
12	108333773	T	A	-2.24546719018531
12	108333793	A	G	-16.307512863240845
12	108334323	G	A	6.253623768290708
12	108335076	A	G	-2.457367517869984
12	108335104	G	A	-42.20078251250743
12	108335130	C	A	0.6374592089758258
12	108335767	A	G	-13.189684783928897
12	108335772	A	G	3.414360372027203
12	108341450	C	T	1.28044616781414
12	108342014	C	T	3.6170479951651933
12	108342450	C	A	2.1384056026658973
12	108342462	T	C	-1.3924984337013493
12	108342714	G	A	-75.13058797550912
12	108343702	A	G	-8.915209356114246
12	108343734	A	G	-0.30748469974796055
12	108343952	G	A	3.888401004884371
12	108346718	A	G	3.788298777876661
12	108348083	T	C	1.0167458147134303
12	108348572	G	A	1.5849118148398693
12	108348747	C	A	-1.4541903237819236
12	108352346	G	A	-6.491129148647134
12	108353815	G	T	-8.881784197001252e-16
12	108353824	C	T	1.4062790593443415
12	108358292	C	G	2.169350691231215
12	108358333	G	A	-0.5621405671881812
12	108359900	T	C	0.1814428221152662
12	108361778	G	A	-4.633963923988632
12	108365536	C	T	2.340469065511569
12	108372340	C	T	5.796494276022712
12	108373894	T	G	4.026984426545822
12	108375607	G	A	2.6552622229536373
12	108375618	C	T	2.4242188403259197
12	108376269	T	G	-15.301458742105751
12	108380002	A	G	-16.39273564541145
12	108380146	G	A	-9.081910540741774
12	108380177	C	T	-24.501290461565077
12	108382904	T	G	5.166407417140362
12	108383779	T	C	4.7578421596399485
12	108384316	C	G	4.629941712282743
12	108385807	A	G	3.8487101185328347
12	108386858	A	G	-224.39542148194232
12	108396508	G	A	-1.3301736013073944
12	108396523	C	A	4.440892098500626e-16
12	108396536	G	T	6.2847682427855025
12	108396894	C	T	4.775172350036882
12	108397729	G	A	-365.22436541447314
12	108397761	C	T	-33.60176045962362
12	108399989	A	G	-8.133082367407042
12	108400013	C	T	-0.06423096945143048
12	108400467	G	C	-0.2338439199695097
12	108401856	A	G	-0.07369922880616375
12	108403100	A	G	4.440892098500626e-16
12	108403148	A	G	5.000724178240488
12	108405763	C	T	6.917526884946709
12	108405998	T	G	-1.2918977506035398
12	108406146	C	T	4.430033662141795
12	108407382	C	T	-0.2724415755328673
12	108408557	A	G	3.9077083446159113
12	108409916	A	G	3.397171807340782
12	108409974	T	C	2.185857287814428
12	108409995	C	T	0.14412596618896512
12	108410865	C	A	-70.70179681593982
12	108410903	A	G	-18.027004604541617
12	108412079	T	C	1.7652639757265396
12	108412098	G	A	-0.6278752485890218
12	108412100	C	T	4.210321339443907
12	108412104	G	A	-0.21174045369258554
12	108412136	T	G	4.941991302915084
12	108412140	C	T	1.1824483752566257
12	108413077	C	A	0.7127660527195365
12	108413082	G	A	5.519943169570978
12	108413186	G	A	4.986208273830925
12	108413188	G	A	0.6340111293073383
12	108413339	C	T	5.46825120894573
12	108413343	A	G	3.1155836303096285
12	108413709	T	C	4.854618809579278
12	108414313	C	T	3.8064401054953114
12	108415211	A	G	4.898847127618864
12	108416918	A	G	3.8564670860725974
12	108416922	A	G	3.1541344889747043
12	108416941	C	T	4.24868210986824
12	108416972	A	C	2.020274260621391
12	108417209	C	A	-9.211361480623964
12	108417286	G	T	-0.1673150396224452
12	108417314	A	G	0.14664244242544466
12	108418307	C	T	5.798007952787883
12	108420477	T	C	0.5313652538276434
12	108420518	T	C	-3.969664934935282
12	108421029	T	A	1.1547044853314494
12	108421067	T	C	-0.8467190535557174
12	108421114	G	A	-341.7412388162884
12	108421126	T	C	-628.2096847252724
12	108421130	G	C	-636.345740933084
12	108421142	G	A	-126.25554133553578
12	108421146	C	G	-291.39665676252844
12	108421443	G	A	5.853286598870908
12	108421486	A	G	-4.440892098500626e-16
12	108422857	C	T	-47.34352132080312
12	108423276	C	T	5.2529646513485195
12	108423391	C	T	0.3780933283148178
12	108423440	A	G	-1.7863092258321567
12	108423488	C	G	2.9304151161693417
12	108424705	T	G	4.784368072701908
12	108424832	G	A	-0.7586225339573511
12	108424882	A	G	1.054625186312136
12	108425615	T	C	-1.0116009116784799
12	108425627	A	G	-11.997109389940306
12	108428217	C	G	-4.586994130650056
12	108428264	A	G	1.3436981869967886
12	108429993	C	T	3.356793300118624
12	108430027	A	G	0.0
12	108432718	G	A	4.255572270840275
12	108433089	A	G	5.885212650038738
12	108436396	T	G	-1.048985275934684
12	108437453	T	C	0.5636991870942429
12	108437475	T	C	4.440892098500626e-16
12	108438922	T	C	2.247064079556366
12	108442558	G	A	-0.8823283109296378
12	108444463	C	T	-10.126244081013283
12	108444539	A	G	2.478720777840862
12	108446031	T	G	-67.31786034423567
12	108446038	C	G	-0.1322488563987827
12	108446077	G	C	-8.720781824944424
12	108446982	T	C	-0.03150675658909652
12	108451079	C	T	-18.03411124687773
12	108451085	A	G	-14.405840329145576
12	108452569	T	C	-16.369080884969662
12	108452596	T	C	-107.19914165364389
12	108452615	G	A	-1.0340798455763442
12	108452619	G	T	-132.19993779027573
12	108452664	A	G	6.969602961391501
12	108452952	A	G	4.643882757721712
12	108455653	C	T	-3.360033516644763
12	108455828	C	G	5.2087688699830315
12	108455854	C	T	0.7714804342750403
12	108456027	C	T	-5.2461778015022
12	108456050	A	G	2.8141135708224274
12	108457795	C	T	3.3643626558114184
12	108458650	A	G	-1.814606674699463
12	108458918	T	G	-102.45452315392322
12	108458957	C	A	-1.3087095128793758
12	108459275	G	A	1.776794741327648
12	108461025	A	T	-0.33647223662121295
12	108461050	C	T	1.0973701267812421
12	108461121	G	A	-7.594377970777715
12	108461161	A	G	-17.379016742172098
12	108462484	A	G	-3.543573466769886
12	108463812	T	C	6.916243139476136
12	108466005	A	T	4.017228355540282
12	108466021	T	C	-18.092853047837707
12	108471854	C	G	0.7321732877996956
12	108471858	C	T	-5.024805789511448
12	108472383	A	G	-35.60767501403825
12	108472410	C	T	-8.707563283820491
12	108473437	G	A	-5.174351620939206
12	108474600	C	A	-1.7234654088583747
12	108474631	C	T	-3.8023280495290246
12	108476137	G	A	3.4323318407632533
12	108476169	G	A	-0.021202207650603988
12	108483395	A	G	2.5861725159818425
12	108483774	G	A	-26.806304214271222
12	108484173	G	T	1.5535463144497035
12	108484175	T	G	6.265703688059147
12	108486679	C	T	-9.973598006356042
12	108487479	G	T	0.1971680649109464
12	108487483	T	C	4.1489799455493985
12	108488214	T	G	4.009344372050918
12	108488846	C	T	-4.5481228522803585
12	108488907	G	T	-1.1602123450684312
12	108488935	C	T	4.513825465626723
12	108488969	G	A	2.3744564291388164
12	108493881	T	A	-8.493504354830293
12	108493907	A	G	2.3390179976913705
12	108495596	G	T	2.6398709829045393
12	108496508	C	T	5.187015373685425
12	108497682	C	T	0.43422315226871344
12	108499433	A	G	3.669444667235438
12	108502142	A	G	-2.174615520534645
12	108502171	A	C	2.5091896378944503
12	108505517	A	G	4.745652393099589
12	108505672	C	T	2.1920244460913514
12	108505700	T	C	0.5933978643957749
12	108506696	T	G	4.770048435100761
12	108508965	C	T	-0.6445884874643051
12	108508984	C	T	3.9183838903109054
12	108509008	C	T	0.27663223626519606
12	108517103	G	A	1.2500362567982384
12	108517220	G	A	-1.98593364025328
12	108517253	C	T	-20.35608162778226
12	108518000	G	T	0.3498589439741968
12	108521136	TTCGGAGGTG	T	4.440892098500626e-16
12	108521139	G	A	3.6304805129116167
12	108521159	C	A	1.4083008631168914
12	108521781	C	T	0.07930086787690183
12	108521788	T	C	3.75988621766919
12	108524708	A	G	-91.89766783563573
12	108524734	A	G	-38.005356826342904
12	108524739	C	T	-4.761275974589354
12	108524849	T	C	3.288217410825836
12	108524872	C	T	6.814302507496904
12	108524910	G	A	-0.3179141017135416
12	108525515	G	A	0.27928285616827164
12	108525533	C	T	-57.76098511184318
12	108526306	C	T	-110.14544079223197
12	108526336	T	C	-140.14586004296507
12	108527097	G	A	5.547666002326877
12	108529085	A	G	2.0471102113333464
12	108529090	A	G	1.056492877738349
12	108532459	C	G	0.20388265368621727
12	108532501	T	C	4.440892098500626e-16
12	108532509	C	T	-18.951830762980535
12	108532854	A	G	1.7132689631323066
12	108532863	G	A	2.9816732811802344
12	108532905	A	G	-4.440892098500626e-16
12	108535858	C	A	4.440892098500626e-16
12	108535858	C	T	6.155434221527684
12	108538651	G	A	8.881784197001252e-16
12	108539278	C	T	-31.289847355325037
12	108547346	T	C	-2.0551369284933907
12	108547364	A	G	-19.94509019249017
12	108547396	C	T	1.62359690276321
12	108547834	A	G	3.012310439506108
12	108547902	G	A	4.3473605860126545
12	108551976	G	A	-0.4383808771615927
12	108555839	A	G	-9.862647204467066
12	108556401	G	A	-0.22987409704303818
12	108556426	G	A	3.99478323446965
12	108556911	T	C	0.7885956300035053
12	108558900	G	T	-0.8957191850872173
12	108558916	G	T	3.42171605349722
12	108559329	C	T	0.8806512843764045
12	108559378	A	G	-0.071476581764089
12	108559457	C	T	1.271874211557587
12	108565740	A	G	-1.8409773845196478
12	108565787	C	A	0.9579295545016739
12	108569197	T	C	0.7068318652609369
12	108569232	C	A	0.7110556089699562
12	108569243	G	A	1.2977173699327968
12	108570024	A	G	5.074525879352222
12	108571156	C	T	0.9314502596553913
12	108572152	T	C	0.8227336280238893
12	108572201	G	A	1.535971423909813
12	108572516	G	A	-14.861222511768574
12	108572719	C	T	0.6479172656546828
12	108574278	T	G	3.6813386142057416
12	108575563	A	G	-111.18862018497384
12	108575588	T	C	1.5611065782077835
12	108578230	C	A	2.064970517922119
12	108578268	C	T	1.609201576286181
12	108582617	T	C	1.9785373593147133
12	108585827	A	G	3.137864340511441
12	108586049	G	A	-80.08104205275231
12	108594043	T	A	4.222319468977729
12	108594044	C	A	4.519401350302359
12	108594069	G	C	5.2168238072081285
12	108595537	T	C	2.9367855556183704
12	108595560	C	A	-65.60185876844844
12	108596090	G	A	-0.9510556370726428
12	108596107	T	C	-10.708996561526874
12	108596123	A	G	1.8992985167315046
12	108597240	A	G	-1.2735741702677368
12	108598687	A	G	4.798117716332853
12	108600237	A	G	-50.93141899271359
12	108602970	C	A	4.9610171234944564
12	108605571	G	C	3.5110510387396507
12	108609634	G	A	0.9360548668300899
12	108609871	A	G	0.40889299317868844
12	108609885	A	G	-3.9385986802408306
12	108610364	G	A	-3.573064996899121
12	108610400	G	A	-1.2788101052919965
12	108610620	A	T	-68.56658541530123
12	108610626	G	A	1.4065804668935575
12	108610649	G	A	2.695618459922115
12	108610676	T	C	4.144442243148659
12	108613151	G	A	-0.0605379455264492
12	108613195	A	G	-11.480147705922718
12	108615455	C	T	0.8187152695154358
12	108615472	A	C	-308.17835075399853
12	108618081	C	T	4.808675788980053
12	108618231	A	G	1.5843225130624878
12	108618253	A	G	1.7363065609970354
12	108618291	G	A	1.0214200165584364
12	108618616	C	T	-4.047475412643849
12	108618630	C	T	2.796720840426132
12	108618842	A	G	-15.294329768734315
12	108619817	C	A	-31.07432112906281
12	108620021	G	A	2.9446311695901377
12	108620042	C	T	-2.822031829146
12	108620240	T	C	1.0677146258493329
12	108620246	G	T	-0.739580083576187
12	108622853	C	A	-0.14005062261321743
12	108622883	G	T	-4.5787982242363805
12	108624026	G	A	1.2675178101198972
12	108624228	C	G	5.500885822473719
12	108624278	G	A	-16.268078626957504
12	108626829	C	A	-83.66634102255739
12	108626832	A	C	0.24116205681688818
12	108626832	A	G	1.4440648671817362
12	108626862	A	G	-54.46310283349521
12	108636070	G	A	-27.719548191827926
12	108636313	A	G	6.362863543628918
12	108636321	G	A	1.1880824659445173
12	108636332	C	T	3.619281112981297
12	108637569	G	A	1.624384311585998
12	108637948	G	T	4.779212227967945
12	108638001	G	A	2.7806541637510227
12	108638013	T	C	4.440892098500626e-16
12	108643057	G	A	3.9603369436263156
12	108643072	G	T	-3.241744010979347
12	108644189	T	C	0.5447040830149481
12	108648530	G	A	0.0777778116521679
12	108648547	C	A	-32.745192907950695
12	108651572	G	A	1.0494764806645653
12	108651620	A	G	4.0644945724670825
12	108652672	A	G	5.293460587537992
12	108652692	A	G	1.2585152524486594
12	108653004	A	G	-11.634411536377229
12	108655308	T	C	-25.76125797140594
12	108655327	A	T	-0.18232155679395579
12	108656804	C	G	4.440892098500626e-16
12	108656804	C	T	5.680071114773454
12	108657155	A	G	-0.7785986534581761
12	108661689	A	G	2.9608289020579823
12	108662345	AAT	A	3.9990343824177756
12	108662347	T	C	-75.4493178302364
12	108662349	C	CCT	2.8985685251003437
12	108662383	A	C	6.872409504638198
12	108662425	T	G	6.648521887080277
12	108663672	T	C	-3.998847629969533
12	108663799	C	A	2.7410492152921497
12	108664688	T	G	6.105603659209009
12	108666175	A	G	-21.677092245070526
12	108668522	A	G	0.2639874298274192
12	108668552	C	T	2.1899346271602544
12	108676480	G	A	-53.82259332032845
12	108676498	A	C	5.445762737042968
12	108676511	G	A	0.7191621817946432
12	108677313	C	T	1.490754265531904
12	108682740	C	G	0.0
12	108682776	A	G	6.011680522011374
12	108683378	G	T	-11.76389040094
12	108683380	G	A	2.6075438836835465
12	108683403	G	A	0.6093846334024411
12	108686008	C	G	-1.2909027066089047
12	108686555	A	C	1.0956572427007805
12	108689010	A	G	4.926826860624714
12	108689429	T	G	-1.313080454093325
12	108694757	A	G	-20.410796710650175
12	108696637	T	A	-8.881784197001252e-16
12	108696637	T	G	3.8067915619212718
12	108696811	C	T	4.424990981672635
12	108696821	G	A	0.46987649174636115
12	108696839	G	C	2.437678513930563
12	108696850	C	T	-15.343462983213612
12	108696962	G	A	1.4241727746452275
12	108696981	G	T	-8.71358765626428
12	108696995	C	T	0.41597636881384314
12	108697292	G	T	5.342459387487906
12	108697334	C	T	-36.395337620668215
12	108698687	T	C	0.1940096985620121
12	108699032	C	T	5.376437281647667
12	108699071	G	A	-52.83370967355586
12	108702545	A	T	1.043998865046091
12	108702560	G	A	-12.67885744924206
12	108702948	G	A	0.8941096374064221
12	108702956	G	A	-0.20875481386210826
12	108702981	G	A	2.1146820644644313
12	108704237	T	G	-79.31809110839458
12	108704249	G	A	2.043463991371566
12	108704260	A	G	3.3157650158755123
12	108704289	A	G	-39.90897643534481
12	108707759	T	C	-16.76626601724638
12	108707781	C	T	-2.437322523252079
12	108708015	T	C	2.833350554948992
12	108710138	A	C	2.607433993875019
12	108710286	C	G	0.6753357971138021
12	108710323	C	A	3.9243302822978867
12	108712781	C	A	6.209302124934765
12	108713546	T	G	-8.881784197001252e-16
12	108713584	A	C	4.778090424206765
12	108714701	G	A	-2.813799363068818
12	108714720	T	C	1.350799431984341
12	108715736	G	A	0.11615253713985307
12	108715783	A	G	-0.9934346692591598
12	108717653	G	A	-10.295530624058301
12	108718292	C	T	1.15487529441907
12	108718300	C	A	0.2019413436636066
12	108718333	G	A	-17.843085942839025
12	108718348	A	G	0.8895185583359
12	108718451	G	A	-14.172741574917382
12	108719823	C	A	3.7576889395750177
12	108720200	A	G	-11.20331028088549
12	108720352	G	A	4.669250221475521
12	108720446	T	C	3.4701142543708547
12	108720684	C	T	2.636382552875147
12	108721454	A	G	-70.16678482450516
12	108721494	T	C	2.3755353328560878
12	108721559	C	T	-0.6320291384736274
12	108721560	G	A	-6.37356058234218
12	108721601	C	T	-9.680507569351903
12	108721636	G	A	-10.231468334332021
12	108722006	G	A	-21.374422469119963
12	108722025	C	T	-9.603216544030147
12	108722071	C	T	-22.36901590848356
12	108722097	C	T	-1.9492055326470927
12	108723368	A	G	4.5110488583813995
12	108724296	G	T	-4.184655989844033
12	108725837	A	G	-12.838707200020508
12	108726673	C	T	1.7407077711720822
12	108726677	A	G	-9.884175731534924
12	108729553	G	C	-0.3184537311185345
12	108729571	C	A	1.5800967423439252
12	108730407	T	C	0.0
12	108730417	C	T	0.9745030393814877
12	108731605	G	T	6.225043712100159
12	108734466	G	A	-33.27441194984203
12	108734474	C	T	2.491201481640018
12	108734482	C	T	-15.486858265972842
12	108735176	G	A	-11.672938171997885
12	108737031	T	C	4.262278535537916
12	108738544	G	A	-6.364606419334451
12	108738806	C	A	-6.378743235920411
12	108739318	A	G	-4.690188955220948
12	108739384	G	A	-5.991189804470197
12	108740257	G	A	-1.5262711249997674
12	108740296	C	T	3.7097114580265034
12	108742820	G	T	1.8092949013553143
12	108743598	C	A	5.95660887910526
12	108744055	T	G	-1.5053902247645334
12	108744076	A	G	0.5182797338757537
12	108745970	G	T	-8.881784197001252e-16
12	108746014	G	T	3.496718114369286
12	108749359	T	G	-15.192437565943692
12	108749496	C	T	4.854429055538275
12	108750121	C	T	-0.3907419777679033
12	108750140	C	G	-4.440892098500626e-16
12	108755223	C	T	-6.800195667805384
12	108755234	A	G	3.7518694993159434
12	108755260	C	T	0.5717773529746983
12	108756152	C	A	-22.60598497641695
12	108758159	C	G	-15.37261537700033
12	108758175	T	C	-3.797271948398703
12	108758223	G	T	-2.7756772259781437
12	108764257	G	A	-65.35424959191823
12	108764268	A	G	-40.624905216471234
12	108766000	A	G	-1.218838174620033
12	108767076	G	A	1.8670396527595576
12	108767302	A	G	1.387888882049963
12	108767309	C	T	-49.502369011053815
12	108767333	C	A	-18.69803410444547
12	108767516	C	A	5.128126457241705
12	108770060	C	T	-8.881784197001252e-16
12	108770062	G	A	-25.07781024981159
12	108773752	C	T	1.8769823419365812
12	108774839	C	A	-17.88926420099415
12	108776420	G	T	-2.2994702126161437
12	108776452	A	G	1.3890153376446497
12	108776471	A	T	3.7911777222857372
12	108776846	G	C	1.2447707917492172
12	108776851	G	A	7.19000907084046
12	108777170	A	T	0.0408219945202557
12	108777199	C	T	-11.046357407820324
12	108777208	G	C	3.8993793522113256
12	108777240	A	G	-2.7814839035909253
12	108778103	T	G	3.093284958235471
12	108778192	C	T	2.901796302114234
12	108781896	G	T	-3.9620699968122617
12	108781918	G	A	0.589011645792481
12	108781935	C	T	-47.756924828880074
12	108784688	G	C	-18.953959741040762
12	108784727	G	A	2.65513759694113
12	108785069	G	A	2.937746549745497
12	108785078	C	T	-18.15947780758688
12	108785093	C	A	-0.8865185735404841
12	108785216	T	C	0.28768207245178123
12	108785876	T	C	1.2572654299310662
12	108785887	T	G	0.38549110266753583
12	108786180	A	G	4.2427685865313824
12	108788718	A	T	-0.6229996096223234
12	108788731	G	A	-27.4458750562153
12	108788736	C	A	0.2664798648011777
12	108792490	T	C	6.246360097698925
12	108793177	A	G	5.680260792953049
12	108793198	G	C	0.780625136387207
12	108793590	G	A	-83.37317327053097
12	108793760	C	T	-0.06590167891727727
12	108793761	T	C	-11.64655966436294
12	108793802	G	A	-65.48434068190909
12	108803281	A	G	0.5323285050362747
12	108803662	G	A	3.6870519923832026
12	108804332	C	T	-7.3319319513466334
12	108804455	G	A	0.6155915506060401
12	108804600	C	T	0.2985371879044143
12	108804614	G	A	1.6918728458203978
12	108804634	C	T	3.224643107761948
12	108804776	A	C	1.9677550653130984
12	108805152	G	A	-0.5867007163378739
12	108805308	T	C	0.06427533432778088
12	108805346	A	G	-9.760402614690975
12	108806829	C	T	2.4848221703286972
12	108806868	A	G	1.2488463309273348
12	108806999	G	A	0.25242208934196153
12	108807034	C	T	2.5065299836214754
12	108807177	A	G	-10.251922663945152
12	108807184	C	T	-2.720804535449134
12	108807190	A	G	-22.7647778741848
12	108807997	C	T	-177.3140150042782
12	108808023	T	C	-119.36776081429343
12	108808107	C	T	-23.014002980315126
12	108808121	G	T	0.7783040893387101
12	108808127	G	A	1.6272597502329509
12	108808127	G	C	-35.94038244619151
12	108808636	T	C	3.9258466981154916
12	108808705	C	T	2.688116332903859
12	108808717	T	C	-2.930210889888259
12	108808733	A	G	-1.8962657718439013
12	108808767	C	T	1.1152273362626053
12	108809336	G	T	5.177083553022384
12	108811653	T	C	-9.508358474038687
12	108817236	T	G	-22.678668930009735
12	108820131	A	G	-45.7134747640921
12	108820244	A	C	-20.688340939239424
12	108821005	G	A	4.287527922277149
12	108822822	A	G	3.2693524668247838
12	108822826	G	A	-0.7784006807974473
12	108823747	T	G	5.960764680983629
12	108828702	A	G	4.800770557780196
12	108828702	A	T	4.440892098500626e-16
12	108832731	T	C	3.0946485457113786
12	108832758	T	C	-1.273696839353705
12	108832774	C	T	1.7542532673807036
12	108835544	A	C	3.940109973464131
12	108835544	A	T	-8.881784197001252e-16
12	108835549	G	T	0.7709697761981991
12	108841852	G	A	-9.253758224546345
12	108841863	G	A	-107.35239142100818
12	108841883	G	C	0.06899287148695255
12	108843432	G	A	7.113531866798438
12	108845378	C	T	0.43319875135965
12	108845397	C	T	3.296774542229058
12	108845405	C	T	0.45804203409935607
12	108845432	G	C	-151.84919528604587
12	108845637	A	G	6.419015686286001
12	108845688	C	T	-19.75927168387352
12	108846714	G	A	0.16066157847845997
12	108846722	G	T	2.1828321254306493
12	108846898	G	C	0.376930456352226
12	108846917	A	G	-12.97443479465801
12	108848056	A	G	1.783966325884875
12	108848086	A	G	0.687458826872585
12	108848224	A	C	6.081236907968559
12	108849444	G	A	-10.161866848689897
12	108850593	A	C	0.41161827240284676
12	108850892	C	T	0.32766052468856
12	108850921	G	T	1.9779079923553402
12	108851072	A	C	-0.5106093629235611
12	108851079	G	T	0.05144558711344782
12	108851356	T	C	3.9207443122022587
12	108851561	G	A	0.7128578243446091
12	108851588	T	C	-19.858297425159435
12	108851589	G	A	-20.87609354318556
12	108851851	C	T	1.9451190649315313
12	108851890	C	A	4.296337919035067
12	108851908	C	A	2.3163950833711615
12	108855185	T	C	2.9238830538051834
12	108859614	T	C	4.587545524265805
12	108859745	T	C	1.0912440067222624
12	108861534	A	C	-23.05240013810908
12	108861576	G	A	0.9064455712640997
12	108862961	G	A	1.6011469508566725
12	108862965	C	T	0.9556528723997735
12	108863470	A	C	1.8723512209871833
12	108866480	C	T	6.948089351466478
12	108866522	C	T	4.534441770239481
12	108872257	T	C	3.5307018427984067
12	108872261	A	G	-6.182693602579094
12	108872265	C	T	-15.353137153765147
12	108872379	T	C	5.954375840652573
12	108872704	G	T	0.16420101568075918
12	108872725	G	A	2.614265838143182
12	108872988	G	A	5.4275957893605655
12	108874616	T	G	5.415885873250317
12	108874663	C	A	1.8836809861422799
12	108874961	G	T	-2.385425620866955
12	108877541	C	T	-0.6641051659794366
12	108877896	A	G	6.3434517597816
12	108880046	A	G	1.6467242696425037
12	108883582	G	A	1.266755592811207
12	108883621	T	C	0.10335448657497093
12	108883644	A	G	0.8324247239979732
12	108885030	G	T	-128.45178731516353
12	108885041	A	G	-117.50745287975224
12	108885074	A	C	4.8480119444611764
12	108885076	G	A	-8.881784197001252e-16
12	108885112	A	G	2.0472338969666444
12	108885446	A	G	-18.4510679981895
12	108888833	T	G	0.9933629601109706
12	108889987	C	A	-3.554835929928232
12	108890022	T	C	3.648952867171828
12	108896060	G	A	4.227880170029947
12	108898161	T	A	3.2400865003146455
12	108898188	C	T	-9.557442170265858
12	108900137	G	A	2.7818418729802934
12	108901903	A	T	1.6301715750546455
12	108902607	A	T	0.48816733923013
12	108902646	G	A	-5.052017945123112
12	108903873	G	A	4.824738645764227
12	108914596	G	A	-4.73584995915735
12	108915642	G	A	-1.364336047222765
12	108915643	C	A	0.7970252546737582
12	108918146	C	T	-10.189772978948895
12	108918330	G	T	-17.978698832641385
12	108919390	T	C	4.458125812398065
12	108920946	C	T	-0.2226164675776099
12	108920949	A	G	-18.045335738042922
12	108924904	C	T	0.20151068541599582
12	108927798	G	A	0.8026473631871331
12	108928713	A	G	4.305912652808273
12	108929116	C	T	0.8876636348796856
12	108930109	A	G	4.4994252176429645
12	108931143	C	T	1.2058128500651
12	108931204	C	T	0.3210955716793782
12	108931779	C	A	2.6413179813098386
12	108932053	C	T	3.1057253988642506
12	108932100	G	A	2.806495285141863
12	108932134	G	A	-18.120780470280806
12	108932916	C	T	4.091398230422782
12	108934180	T	C	-3.726285539165475
12	108936484	G	A	-15.19382870534173
12	108937242	C	T	-9.768622124262038
12	108949705	G	A	0.9483160768395456
12	108949739	T	C	5.797769254659214
12	108952388	G	A	5.214702528804991
12	108953729	C	T	6.1527410148883055
12	108953767	G	A	-2.01944732225411
12	108954345	A	G	1.4814471607895703
12	108954502	G	A	-47.48433318921525
12	108956418	T	G	-8.948833337284668
12	108956423	C	T	8.881784197001252e-16
12	108956425	G	T	0.452252319210543
12	108956433	C	T	2.2945904239531947
12	108956449	G	A	-8.881784197001252e-16
12	108961202	A	G	1.6897362153028999
12	108961228	A	G	-3.4245421159539555
12	108961354	T	C	-0.2752206752593347
12	108961383	A	G	-29.9758001475966
12	108962368	G	A	-1.6297527880851712
12	108962996	A	G	1.088376421445104
12	108964055	C	T	-10.552769959689613
12	108964432	A	G	1.575059282737235
12	108964473	T	C	1.3743589024597886
12	108964634	G	A	3.4277696088720395
12	108964867	G	A	-21.280497579959047
12	108964885	C	A	2.0625106687548387
12	108964885	C	T	4.440892098500626e-16
12	108965282	G	A	0.7096389682088242
12	108965319	A	G	1.6346969918360506
12	108966598	C	A	2.4808398447385107
12	108969131	T	C	-11.53326573907907
12	108969493	G	A	0.8257876761744312
12	108969538	T	C	1.9101141218307012
12	108970462	C	T	6.221653082935517
12	108973323	C	T	-38.172444499747144
12	108973325	A	G	2.549287969817441
12	108976453	T	C	4.5158194673877
12	108978949	C	T	1.4255906664693603
12	108979990	A	G	-9.709041965881624
12	108980004	C	G	4.440892098500626e-16
12	108980536	C	A	-7.381642972703049
12	108980740	G	A	4.249901545783358
12	108981642	A	G	-10.470309018743137
12	108983966	C	G	1.8661145942042898
12	108983977	A	C	6.537932024619294
12	108984701	G	T	2.5075954491798305
12	108984751	C	A	-1.6561770831701788
12	108985976	G	A	2.2892701753062275
12	108989618	A	G	-24.047957026308723
12	108990578	C	T	-8.881784197001252e-16
12	108990582	C	T	1.0772483051914596
12	108990602	A	G	2.874304173050347
12	108992068	G	A	0.7656798901200537
12	108992082	G	A	-3.308352718837342
12	108995262	T	C	4.3229237224004455
12	108995262	T	G	4.440892098500626e-16
12	108995301	C	A	1.3157537762854181
12	108997839	T	C	2.648005755335986
12	108997876	G	A	-8.149022586781939
12	109003692	T	C	0.651636984040123
12	109003741	G	A	-0.12563461583370472
12	109003756	C	T	1.0609411971403508
12	109005078	A	G	-34.45323982293121
12	109005084	A	T	3.2556968856497397
12	109006815	A	G	4.17137543607896
12	109007130	G	A	-22.468298213778326
12	109008838	T	C	-8.881784197001252e-16
12	109008869	T	C	-33.88890976041512
12	109008921	G	T	4.717866330554442
12	109008969	G	A	-109.04441279988168
12	109010744	G	C	5.52539224150314
12	109011457	T	G	2.6862860041201193
12	109013147	T	C	0.4024393543677425
12	109014315	T	C	-61.353617350107015
12	109017264	T	C	3.5120879915218657
12	109017266	G	A	4.17520229200636
12	109017348	G	A	0.597019973963568
12	109017898	C	T	-10.603798416752397
12	109024725	C	T	-14.229018367073877
12	109025377	T	C	1.3582979519574385
12	109025425	C	T	-0.3487833306232142
12	109025427	C	T	1.0916727555292587
12	109025432	T	C	-29.70094437051739
12	109027885	C	T	3.342782739046469
12	109027932	C	T	1.42906706325327
12	109028148	C	T	6.053703459041571
12	109029333	G	A	4.996013701209448
12	109029573	A	G	4.440892098500626e-16
12	109030153	A	G	4.440892098500626e-16
12	109039869	T	C	1.6485630595161629
12	109041427	A	G	-4.8146869996172095
12	109045047	T	C	1.1037108431629568
12	109054475	G	A	-0.7627792429448172
12	109056377	T	C	-6.5271504284210105
12	109057031	C	T	-38.11359875339076
12	109057037	A	T	1.0743791885361125
12	109057086	C	T	-8.881784197001252e-16
12	109060739	G	A	-71.36038124919469
12	109060785	A	G	-10.483389406288552
12	109061106	G	T	4.144528466547853
12	109073328	C	T	-1.5677415954135663
12	109073338	C	T	2.4613440525208707
12	109077887	A	G	2.651527910079948
12	109077915	A	G	-0.05528462805159595
12	109083400	C	T	1.507106576656141
12	109084803	T	C	0.6489600125006509
12	109084818	C	T	3.0060157691126497
12	109085529	G	A	0.967715260350217
12	109087536	A	G	6.736535508225642
12	109089297	C	T	-2.238532598611756
12	109089342	C	G	0.22486206007190912
12	109091089	T	C	6.592733285648136
12	109092640	T	C	-8.881784197001252e-16
12	109092715	G	T	3.7309862876236357
12	109092717	C	T	-32.236978300005376
12	109093271	G	A	2.5640670247685184
12	109093309	C	T	2.095363938020369
12	109095947	G	A	5.109846674880827
12	109097298	G	A	0.2076393647782444
12	109103673	T	G	-33.9166918572264
12	109103684	G	T	-3.991776356098854
12	109103699	T	C	-0.7032995520239629
12	109105501	G	A	-2.212097101917153
12	109105673	T	G	0.04082199452025481
12	109109281	A	G	-3.953749445214272
12	109109318	C	A	4.644546931580407
12	109117989	C	T	5.923541352367464
12	109119296	C	T	6.433275918525395
12	109123064	A	G	-4.847530558614836
12	109124129	C	G	-22.172230079941073
12	109125339	G	A	-24.200233559531625
12	109133588	C	T	3.9549805701317373
12	109133614	T	C	0.3105497657312375
12	109139978	T	G	4.440892098500626e-16
12	109140006	G	A	-9.074338415437524
12	109144520	A	G	4.76262827942628
12	109155073	G	A	4.957166979162138
12	109155099	G	A	-0.9053685136095746
12	109156737	T	C	3.7556392176047657
12	109164295	G	A	-5.046372704202441
12	109164313	C	T	-0.983850076652744
12	109164634	A	G	1.5239089883115744
12	109164674	G	T	0.3943771182272071
12	109167803	T	C	-13.978044098348619
12	109174455	C	A	5.165587385992693
12	109178808	C	T	3.5906144333348484
12	109178858	G	A	0.38215202109768054
12	109180115	G	T	6.086831591745066
12	109180146	G	A	-3.911272099716485
12	109181914	G	A	2.2732889438027533
12	109184349	T	C	5.2214902628002156
12	109184371	C	G	0.8968991990053388
12	109184740	A	G	3.0021543861917612
12	109187915	G	A	-6.3764854327346265
12	109187958	C	T	0.9663035892309741
12	109193341	A	G	5.6094097721033895
12	109195024	A	G	-1.0003763698623525
12	109200798	T	C	-17.693420434126892
12	109200802	G	A	-0.6162438300673694
12	109203811	G	A	-1.490877077285405
12	109216695	C	T	2.238164946235769
12	109218895	A	G	0.4111536663840516
12	109218941	T	C	0.48430025484329686
12	109223254	G	C	-25.414518277972093
12	109223269	G	A	0.33159525954171
12	109227765	A	G	-62.2415929860108
12	109227914	T	C	2.834358426828657
12	109234424	C	T	-0.16613383134097237
12	109234464	A	C	2.33116129453765
12	109234471	C	T	-8.915940068742202
12	109247187	G	A	1.1079563697813333
12	109247195	G	A	2.861750195713056
12	109247896	G	A	1.1789550993610751
12	109250344	G	A	-9.3133667943207
12	109250356	A	G	7.8095331095501015
12	109254106	A	C	6.12930486578989
12	109258397	T	C	-14.076797593974334
12	109272051	C	T	-1.3195798138622203
12	109274779	C	T	4.322442208194842
12	109274799	G	A	-2.9676248502401004
12	109277720	G	A	1.1801799408458455
12	109277743	T	G	1.4434367350295352
12	109277761	G	C	-0.10010389066027958
12	109278723	A	G	1.4199167824030061
12	109278747	T	G	6.567945001264888
12	109281748	T	C	-38.205430289035576
12	109283572	T	G	2.7951378287863795
12	109283603	A	C	3.2502427221334065
12	109284440	C	T	3.2434636645070887
12	109284478	G	T	-14.386189885066415
12	109287728	T	C	0.4006909448953584
12	109287736	A	C	0.35609202349086555
12	109287971	A	G	0.10874239304505462
12	109287984	A	G	6.678850579719437
12	109288006	T	G	1.2384998430048162
12	109288033	T	C	0.4271669410502019
12	109293283	T	C	-5.549193015161564
12	109293320	A	G	5.39417015706931
12	109293326	A	G	0.036783478771407196
12	109293327	T	C	-8.881784197001252e-16
12	109305521	T	C	5.442385425554675
12	109306627	A	G	3.7816654591642864
12	109307853	C	T	2.8933914085555434
12	109309424	T	C	-4.378505528999086
12	109309954	T	C	-0.09531017980432477
12	109309971	C	A	-8.506256831460632
12	109309985	C	T	3.498053807164978
12	109310009	C	T	-26.08220710261412
12	109310854	G	A	6.468884994264953
12	109315528	A	G	-23.35662404723189
12	109322744	G	A	4.120000622497172
12	109322772	C	A	-1.303030849956941
12	109324609	T	C	1.5440732906099575
12	109325020	T	C	1.2231029435138216
12	109325240	A	G	-19.13584568736769
12	109325273	A	T	-40.387371079697914
12	109328361	A	G	-23.795244794382597
12	109330196	T	G	-9.845690109192219
12	109330915	G	A	4.821819322136434
12	109330922	T	C	0.38441808252180376
12	109331133	T	A	1.0913978444104577
12	109331162	C	T	-1.8107448835507975
12	109331622	C	T	-0.25982874710553094
12	109430629	G	A	0.4009299529427741
12	109431607	G	A	2.7934458974450527
12	109432616	G	T	1.4855053672436034
12	109441249	G	A	4.485711921803158
12	109444929	G	T	-2.1294042936588093
12	109446316	G	T	-7.672465134994128
12	109447127	C	T	0.9616133995363176
12	109452899	T	C	1.7443537972803815
12	109458948	A	G	5.4197694563008545
12	109458965	T	C	-102.85521772962602
12	109460111	G	A	2.3632064834710027
12	109470405	G	A	-0.6207264240024744
12	109470495	C	G	4.267326481507552
12	109471911	C	T	6.0856239411259585
12	109471923	G	A	2.5474190454412016
12	109471968	T	A	-8.81701669936183
12	109471976	C	T	3.491550123457272
12	109478315	C	A	1.2630938449415643
12	109478352	C	T	4.816653549631154
12	109481402	A	C	-0.5394542713975818
12	109481418	G	T	8.881784197001252e-16
12	109481420	T	A	0.6852898787087325
12	109485677	C	A	-3.513116105837981
12	109488231	G	A	5.872905360572985
12	109491468	G	A	3.5226167446053287
12	109493428	C	T	4.7751551746941905
12	109493896	G	A	4.053286068690794
12	109496787	C	T	0.8390587659905568
12	109496794	C	T	4.728897700766537
12	109496821	A	G	0.29213642280116137
12	109500629	A	G	0.9169930516652434
12	109506469	A	G	3.889662048268291
12	109507848	G	T	2.651348222523665
12	109511144	T	C	4.593460379260249
12	109515630	T	G	-8.738905055801297
12	109515630	T	TG	1.1762313026182474
12	109515633	G	T	-1.467273659738951
12	109518133	A	G	-84.3039405056661
12	109520769	A	G	-4.657468908216289
12	109525735	T	G	2.0959977001225516
12	109528018	C	A	3.359518907896926
12	109529124	G	A	-7.637106506683268
12	109529165	T	C	-0.35385622625108315
12	109532231	G	A	1.3887870635478086
12	109532240	C	A	2.6645352591003757e-15
12	109532246	A	G	2.397080279123087
12	109533529	T	C	-3.652564278927458
12	109534454	T	C	1.6137090380836403
12	109534485	A	G	-2.039676475664238
12	109534499	A	C	3.721097303034184
12	109536559	A	C	-10.875696241962942
12	109537562	T	G	0.17322478852474799
12	109537564	G	T	-30.93240478349253
12	109537589	G	A	-3.51011780536328
12	109540383	G	A	-0.28504436694788726
12	109540393	G	C	-1.6452712809805243
12	109541171	T	C	-2.6949216134489697
12	109541374	C	G	0.2519639898497017
12	109542392	T	C	-4.336116913731531
12	109542394	C	T	1.1031775359388112
12	109543484	C	A	0.6914776026213181
12	109546886	T	G	-6.8881092677002025
12	109547060	A	G	-4.078607922292577
12	109547086	C	T	1.3100797314202657
12	109547102	C	T	0.6085010653236287
12	109547216	G	A	-0.2546252679282093
12	109547243	G	A	-5.148031844970036
12	109547814	C	T	0.06685742666685623
12	109548787	T	A	-0.21868920096482913
12	109552849	A	G	-18.137603603852767
12	109553248	G	A	1.8226385911419802
12	109562235	A	G	3.513106882468491
12	109562280	G	T	1.5967941407070603
12	109564771	T	C	-2.5791078402648973
12	109565294	C	G	1.034126312399052
12	109567235	G	A	5.556490144158487
12	109567235	G	T	0.26520316975481517
12	109567345	T	C	5.200469323116066
12	109569068	A	G	5.207754039800419
12	109569116	C	T	0.25909975750355674
12	109577735	C	T	1.7644936213546307
12	109577952	T	C	-166.811413106876
12	109580205	A	G	-0.6978431826119058
12	109582205	G	T	6.190175082414497
12	109584355	A	G	-4.386137577803312
12	109586609	G	A	0.44843959362697117
12	109588575	A	G	-4.440892098500626e-16
12	109588641	C	T	0.2411620568168873
12	109588708	T	G	-13.45868593932937
12	109589593	A	G	4.308691399404778
12	109589661	G	T	4.200589956912153
12	109594780	A	G	-105.55213883512988
12	109594821	G	A	2.6801691910504806
12	109598889	C	T	1.8999308220218145
12	109598909	G	A	2.4775316885968257
12	109600214	A	G	2.870486295909358
12	109600561	A	C	1.814861888856142
12	109600575	A	G	-0.6346940358380389
12	109600603	G	A	0.7535773049703485
12	109601397	G	A	-37.99793320083154
12	109601440	A	G	-13.256679883186735
12	109601860	T	C	6.238600345954182
12	109603931	C	T	3.4249819125589047
12	109604235	G	A	-31.434552986687777
12	109604285	G	A	1.2727871698262438
12	109605996	T	C	4.387780507509887
12	109607051	A	G	-20.336187846587563
12	109607332	T	C	-10.412224151947157
12	109607509	C	T	2.1824254123498568
12	109607551	G	A	0.48345935269062235
12	109607551	G	T	-92.93164896050257
12	109611720	A	G	3.9239315943195825
12	109616703	C	T	0.58311374486017
12	109617865	T	C	-4.732041961880896
12	109622975	A	G	-7.693985661087937
12	109623516	G	A	-4.597406611374027
12	109624296	T	C	6.945369034914619
12	109624707	C	T	-4.460957893174055
12	109626777	T	C	-1.1872293640517464
12	109626796	G	A	0.42771402458548646
12	109627416	A	G	5.6961211729321795
12	109627459	G	A	-4.449664000743042
12	109632752	A	T	-64.5091248218414
12	109632758	A	G	-48.346986172244215
12	109633316	T	C	-2.8004578779473386
12	109635031	A	G	0.4017242790760056
12	109635054	G	A	-0.2991944398236237
12	109635076	T	C	-26.418993482020596
12	109635206	G	A	-2.2908712720698654
12	109635246	C	T	4.030482029276754
12	109635277	T	C	-16.66282626035536
12	109637188	G	C	-1.5904172301998196
12	109637234	G	A	0.20017853734066104
12	109637234	G	T	-2.38415541808292
12	109638759	GT	G	-1.8493293210495318
12	109638760	T	G	2.827348720646113
12	109638760	T	TG	0.3025078687204319
12	109639521	G	A	5.513602698914837
12	109643152	A	G	-4.595660015264003
12	109643645	G	A	6.3758443598781005
12	109643695	A	G	-1.011454289426184
12	109644357	G	A	-6.387795143858967
12	109644404	T	A	-2.0358395071648383
12	109644408	C	A	-35.40445001186254
12	109644447	G	A	-2.068258921008238
12	109644671	C	T	1.396034169306403
12	109649012	G	A	6.792166005299804
12	109651224	C	T	2.6706699505948555
12	109652400	C	A	-1.8172321845813721
12	109652676	A	G	3.0997113994026213
12	109658070	G	A	-0.32731883320048016
12	109659150	G	T	-20.05348866787972
12	109659177	A	G	0.6202023882915446
12	109660472	C	T	1.6840275194749088
12	109660490	C	T	2.944334309061076
12	109661979	T	C	5.438991902203269
12	109661997	T	C	0.0
12	109663545	C	T	-2.344313716378566
12	109663581	A	G	-15.47659476638728
12	109663613	A	T	-0.7425029988007248
12	109672049	G	A	-3.8060916842914603
12	109672111	G	A	-1.206897850880865
12	109672951	T	G	-1.5471000948791707
12	109672996	A	C	4.440892098500626e-16
12	109674597	G	C	-3.2235260976067375
12	109675029	T	C	3.4908925444651677
12	109677343	C	T	2.863875723806813
12	109679136	G	T	-0.6543238008118815
12	109683059	T	C	5.035265959420939
12	109683321	G	A	-0.6524411347904726
12	109683575	A	G	-3.475479331336829
12	109685330	G	A	3.978514326905496
12	109685338	C	T	0.9375469099371392
12	109685344	GA	G	-1.1446015576030257
12	109685545	A	G	6.010102162439579
12	109686913	A	G	-8.881784197001252e-16
12	109686945	A	G	3.071210346537554
12	109690314	A	T	4.6303459276905405
12	109691991	A	G	-22.535357407145057
12	109693881	G	A	0.2954674016744283
12	109693982	C	T	-49.52298829193387
12	109694230	T	G	-5.691963227120142
12	109694320	C	A	-21.925878356309113
12	109694326	A	G	-0.7827329950228838
12	109696828	C	T	-4.606865277309908
12	109696838	G	A	-1.5527827794976483
12	109704325	C	T	-6.315299588684867
12	109707091	C	T	-22.933429941876966
12	109708389	G	A	-4.4455537574922355
12	109709680	G	T	6.580689518505095
12	109709712	C	T	1.584135547803526
12	109712462	C	T	1.6145789670106856
12	109712475	T	C	0.3216340421476067
12	109713049	T	C	1.4731553083434141
12	109717697	A	G	6.59210429392624
12	109717820	G	A	3.284434061590672
12	109719018	G	A	-2.382322012048122
12	109725663	G	A	-2.1144176223442637
12	109725688	G	A	5.454783206947467
12	109725707	G	A	-1.050982068997656
12	109726560	T	C	-5.358138422969206
12	109727640	T	C	7.034353053972153
12	109731784	A	G	4.3882281957994556
12	109731810	G	C	4.440892098500626e-16
12	109733013	T	C	-10.023519383765233
12	109738070	G	A	-0.1757490560513597
12	109738076	C	T	-2.4099347615937186
12	109739011	A	C	-26.53173421169413
12	109739051	G	A	1.7702841182515945
12	109743068	T	C	-44.70974038055647
12	109745620	A	G	-34.99268873546316
12	109751209	C	T	0.459277956536126
12	109751210	A	G	-65.26074396349213
12	109751246	G	A	4.005073505883046
12	109754028	A	G	-15.955612474499503
12	109754190	C	T	-8.972002584202073
12	109765743	G	A	-3.153667262478849
12	109775148	G	A	-3.8917057549588217
12	109777361	T	C	5.015376130790172
12	109777677	A	G	3.592403312368332
12	109777864	A	G	4.1486836027188465
12	109777906	T	C	-10.647981394122326
12	109781365	T	C	2.5611631336469136
12	109781415	A	C	4.16314254550707
12	109781424	C	T	-1.6082541583775205
12	109781548	C	T	0.6893813890870311
12	109781567	G	A	-8.353850860214152
12	109786015	G	A	-0.9158600186056001
12	109787850	A	G	-6.303748405571242
12	109787936	G	A	4.763867670615581
12	109788019	T	G	5.2219943412528655
12	109788032	C	G	-17.904699943042942
12	109794737	A	G	0.456983914034935
12	109794875	A	G	-8.510041818652098
12	109796779	C	G	0.7640704415038746
12	109796799	C	A	-17.868246269583324
12	109796832	C	T	3.9795810596697256
12	109799212	C	A	5.6436032435813095
12	109800488	T	G	2.088015245731639
12	109800531	T	C	3.0543241821578695
12	109800978	A	G	4.287699342807172
12	109800981	C	G	8.881784197001252e-16
12	109803249	C	A	-29.969410301007883
12	109804194	A	G	-20.896180984109378
12	109804222	G	A	-61.805353669074975
12	109804583	G	A	4.4237451352910275
12	109808771	C	G	2.7376779592341327
12	109817038	A	G	-1.9121684823148835
12	109820777	A	G	3.7471878732749238
12	109821131	C	T	0.358560997488623
12	109824486	A	G	1.9686813942564632
12	109824726	G	A	-0.38800270333740716
12	109825488	C	T	1.9042363525594501
12	109826765	C	T	1.6112841615813513
12	109826771	C	T	0.4699005767461122
12	109827461	T	C	2.379634358259863
12	109827498	C	G	-0.16113056468867715
12	109828386	T	C	-5.0269317676502405
12	109830980	T	C	-86.71660357954897
12	109833146	T	C	-17.350617743078146
12	109835590	A	G	-73.37603422121538
12	109837969	T	C	4.650036020158949
12	109840007	T	C	4.379498306499953
12	109840349	G	A	1.5744443511783848
12	109840360	T	G	-4.440892098500626e-16
12	109840367	A	G	-79.70205615163286
12	109840940	A	G	-11.119205923921982
12	109840965	C	T	-2.7918230916739057
12	109842615	G	A	-11.378219442664886
12	109844678	A	C	-2.0392586525995293
12	109844702	C	T	-22.02620882904739
12	109844723	G	A	-0.016276613659216288
12	109844728	C	T	1.5765565106584338
12	109845660	T	A	-0.40951153318917566
12	109846466	G	T	5.024698392109712
12	109849297	A	G	2.686707726813892
12	109854122	C	T	1.9348392660249365
12	109857093	C	T	-6.803751079689392
12	109857128	G	A	5.418322167564837
12	109857130	G	A	4.920522799765421
12	109857666	G	C	-11.108268929598125
12	109858629	C	T	-13.606282719792944
12	109858665	G	A	-2.6697094923038103
12	109859100	A	G	2.7024485830479525
12	109866528	C	A	-30.523443018810212
12	109866570	G	A	-27.70397215006915
12	109871179	A	G	4.6037116090301415
12	109874226	G	A	2.019186988055309
12	109874230	A	G	-41.62625881491476
12	109874621	C	T	-0.8094276085157626
12	109876128	C	T	-27.865554624029755
12	109880279	A	C	-4.023325133897743
12	109880325	T	C	1.6854786825781494
12	109883117	T	C	-10.995806150596763
12	109883374	T	C	5.4563180088625804
12	109885356	G	A	1.163696039586262
12	109885374	G	A	-14.686821955376217
12	109886361	T	C	0.8849051647575825
12	109888472	A	G	4.875750989931475
12	109888482	A	G	5.598961879008129
12	109888569	G	C	0.0
12	109888592	C	T	3.6059783491509725
12	109888779	G	A	-21.36940194688941
12	109890080	G	C	4.199997677569626
12	109890339	G	A	5.527555801851121
12	109890510	T	C	-12.942274949735292
12	109893697	A	G	6.863197505728748
12	109893726	A	C	6.274449519431072
12	109893733	G	A	4.103894907455696
12	109893797	G	A	4.804248788703261
12	109895143	T	C	-13.744939638720098
12	109895168	C	G	-3.5430703275415008
12	109896165	T	C	3.563587998676666
12	109896347	C	T	4.033911566826645
12	109896390	A	G	-16.098945958499826
12	109897136	T	C	-9.943572027446862
12	109897151	G	A	-32.011042963416
12	109898797	A	G	2.116684962718863
12	109898832	G	A	-81.99885944115886
12	109898913	G	C	5.152222795513807
12	109900765	T	C	1.4682563674230371
12	109901621	C	T	-7.116078126365211
12	109901657	A	G	-13.054783990912256
12	109901866	C	T	1.8634092377520792
12	109901916	C	T	7.117079017672949
12	109901941	A	G	3.9028567659771616
12	109902903	G	A	-27.814266872101143
12	109903926	A	G	-31.298881753255046
12	109903962	G	C	-2.226591807071345
12	109904318	C	T	2.5782233277313926
12	109907282	C	T	-0.40771644097003534
12	109907303	A	G	-10.16192655296254
12	109907308	G	C	-37.58424092876885
12	109909011	A	G	-15.789759656589013
12	109909154	G	T	-5.389321764116176
12	109914695	A	C	5.72834601798604
12	109918103	G	A	3.3677276830239853
12	109920163	A	G	-7.67467860224133
12	109921886	T	C	-18.39911376739883
12	109924706	C	T	-7.091534159791991
12	109924779	G	A	-8.916669679146025
12	109927955	C	T	1.6431757297181937
12	109930497	G	A	6.293405537155194
12	109931594	G	A	1.2695442062640714
12	109931630	G	A	-10.359139083617265
12	109932585	C	T	-8.885376617148722
12	109932634	C	T	0.5321306030370527
12	109934700	A	G	4.24344483513505
12	109936056	T	C	2.1826601394291165
12	109936211	G	A	3.967742501976317
12	109936238	G	T	-3.5534298726306597
12	109936254	G	T	-1.4130374757465924
12	109937164	A	G	0.8947876103341903
12	109937534	G	A	5.140257917006237
12	109937907	C	T	-2.9521870113603663
12	109945203	G	A	4.54513976743783
12	109945218	A	T	-4.810817155321971
12	109947905	C	T	-37.11425828299616
12	109950653	G	A	1.9205121490208503
12	109955317	C	T	2.2310404463605655
12	109960389	G	A	0.9141272135727894
12	109960425	G	A	1.5150123426756599
12	109962518	C	T	4.7800290467039295
12	109962976	A	G	5.042236884211888
12	109963246	G	T	3.4497526700729386
12	109963872	C	T	0.5576480722083934
12	109963901	A	G	-8.034358254620201
12	109965885	C	T	4.668528964615688
12	109968427	C	T	3.168720678870158
12	109968846	T	C	1.5044538257091054
12	109968848	T	C	-11.26697500256887
12	109969154	C	T	0.21006736382497504
12	109969175	C	T	4.172851219115045
12	109970064	A	C	3.193840932013699
12	109970101	T	C	-1.1561821404895873
12	109970105	G	A	0.5362491888865142
12	109970251	T	C	3.4480672466306705
12	109973979	G	C	-94.2665256706714
12	109973981	G	A	-49.58932763565463
12	109974029	A	G	2.0452730302934006
12	109979243	A	G	1.4212982394010387
12	109979247	T	C	-1.4210849853952832
12	109979267	T	C	2.0648779276161795
12	109979954	G	C	0.8227593553183388
12	109980266	G	A	2.4791493240227274
12	109981678	C	T	7.203683253177586
12	109981696	T	G	5.977874657784922
12	109981796	G	A	0.6154588605932068
12	109982535	G	A	6.790301502907822
12	109982578	T	A	-5.167815154916753
12	109987838	A	G	4.374617865829349
12	109987862	C	A	-82.2912707220421
12	109988186	A	G	0.3189870520976461
12	109988188	C	T	6.208090220705343
12	109988203	A	C	4.304864466987055
12	109988214	A	G	-26.264604385432904
12	109988242	G	C	0.7754284294588407
12	109989228	G	T	4.119620504814519
12	109990369	T	C	4.944350418114481
12	109991050	A	G	-58.5916763919231
12	109991655	G	T	1.38770370662533
12	109991685	C	T	-32.60719350877116
12	109992132	C	G	-0.6527846841054279
12	109992149	C	G	-34.91150590250618
12	109992372	G	A	0.3875687774419694
12	109992647	A	G	1.6557087820682446
12	109993104	T	G	0.9614968600924092
12	109993176	C	T	-0.9255687782085724
12	109993424	C	T	5.120791632816689
12	109993828	T	C	3.962981910403868
12	109994112	A	C	-18.452793283362553
12	109994177	G	T	-1.054143950677827
12	109994208	C	G	-40.058214104186845
12	109994429	A	C	-4.440892098500626e-16
12	109994451	TCTCA	T	20.199028813359064
12	109994451	TCTCACA	T	0.356674943938732
12	109994451	TCTCACACA	T	4.440892098500626e-16
12	109994465	A	T	-13.263938670204197
12	109995097	A	G	7.2868359030653655
12	109997134	C	T	2.9185525881375716
12	109997164	C	T	5.857031382169224
12	109997978	G	A	4.346865153973339
12	109997991	A	G	-1.5329806965013555
12	109998097	A	G	-79.39148684054453
12	109998125	C	T	5.616003219883168
12	109998133	C	T	-0.1908092178080496
12	109998591	T	C	3.901386901485238
12	109998594	C	T	0.9230676801917062
12	109999005	G	A	2.8146059108739783
12	109999036	C	T	1.128991767800584
12	109999048	C	T	-0.04287395432220453
12	109999068	G	A	4.271294226971803
12	110000193	C	T	6.92731595834266
12	110000394	C	T	4.733467762158397
12	110000748	G	A	-13.292283805400075
12	110000794	C	T	-1.2593843063957886
12	110002133	C	T	-16.561292189111555
12	110002747	G	A	-3.565349799105662
12	110002777	C	T	5.04976523469304
12	110002819	A	G	0.6192561432853827
12	110006512	A	G	-55.4701999895733
12	110006577	A	G	1.826599771657242
12	110008446	G	T	-2.1888520782158603
12	110009711	G	A	-8.881784197001252e-16
12	110009756	A	G	-24.125859525596752
12	110010866	A	G	-3.6788789575330165
12	110011515	A	G	2.003199390357394
12	110012090	G	A	2.025087164626938
12	110012467	G	T	-85.49589140890748
12	110012510	C	G	-11.760500531145226
12	110012766	A	G	4.45901623280406
12	110013627	G	A	1.3021584307124519
12	110013639	T	G	1.1163445267920897
12	110013879	G	A	-13.756732796362485
12	110015893	A	G	3.1124933481587496
12	110015913	G	A	3.002644004091052
12	110016559	G	A	-0.9527588523596942
12	110016947	T	A	-3.798254438200275
12	110024541	A	G	-0.45171309649777047
12	110026016	G	A	0.9671446294887565
12	110026024	G	T	-23.623346132666484
12	110026042	C	T	-4.757100919979366
12	110027752	C	T	1.4104366085099818
12	110027776	G	A	4.440892098500626e-16
12	110027795	A	G	5.517879870414617
12	110027837	G	A	-2.867150872585854
12	110029008	C	T	1.820909948752159
12	110029039	T	G	-0.4784313240504625
12	110029057	C	A	0.5443480398810996
12	110029108	C	T	1.2135707253949581
12	110029186	G	A	4.938955108729714
12	110035326	C	T	-2.870669787258522
12	110035551	A	G	1.2094464946725259
12	110035583	C	T	-5.767372205835273
12	110035941	G	A	0.6776977231322681
12	110037282	G	A	5.522180800888235
12	110037413	G	T	4.52478247464387
12	110037457	G	A	-38.19051427006707
12	110039669	A	G	-19.014547269991454
12	110040575	G	A	0.35667494393873156
12	110040622	A	G	-122.43883817681126
12	110041639	C	T	0.06686030760829365
12	110042348	A	G	2.462683731220749
12	110042389	C	T	-0.19555559479538065
12	110042391	C	T	-46.69078021493624
12	110044918	G	T	4.882453460628311
12	110044949	G	A	0.14821807783624674
12	110046051	T	C	3.6010496977542052
12	110046648	G	A	-2.258799391619392
12	110046698	C	T	4.099463005152756
12	110048015	C	T	-7.8489995315108
12	110048291	A	T	-3.987605104497562
12	110051455	C	T	4.646039167195339
12	110051486	G	A	4.448502028601069
12	110051518	G	A	3.0273764100480767
12	110051526	G	A	1.0552767044623286
12	110051985	T	C	3.1199724279786087
12	110055044	C	T	5.314913569804047
12	110056708	A	C	-24.36556641752395
12	110056747	A	G	-0.3370551570690816
12	110057019	T	C	-22.169509552119052
12	110057889	T	C	1.7950423568527176
12	110058220	T	C	2.238944355023704
12	110058997	G	A	2.735846013782065
12	110060130	A	G	5.7691467298900525
12	110060133	G	T	-1.2198590966436322
12	110060137	G	T	-0.34120565896955757
12	110060179	C	T	-0.08900487200890073
12	110060395	A	G	1.2370898053513875
12	110061219	C	T	6.975290752841828
12	110061973	C	T	-13.430226086335779
12	110061993	C	T	-41.291266263171565
12	110064225	A	C	3.9404186074789314
12	110064271	G	A	0.3579887793841996
12	110064676	G	C	-6.199252473292291
12	110064726	C	A	0.3179094383653327
12	110066067	A	G	-29.537609100701957
12	110066076	C	T	-0.7690392745071692
12	110068521	C	G	-4.582593615039515
12	110075464	C	A	-16.314720792106527
12	110076459	C	T	-11.580062212309713
12	110076938	C	T	-8.781088986614122
12	110080717	G	A	4.393155657082388
12	110080732	C	T	0.5541903259982055
12	110082115	T	C	2.9694321636889063
12	110082137	T	A	5.581955805260804
12	110082154	G	A	-8.044698332978442
12	110082157	C	T	-0.24496042124712947
12	110083225	G	A	1.2034213182014346
12	110083441	G	C	5.115247936981176
12	110085259	G	A	-4.8311498762304845
12	110087995	G	A	3.221186437189316
12	110088837	G	A	3.895734931629703
12	110088867	C	T	4.496448584672179
12	110089493	C	T	4.238705825396209
12	110089842	G	A	-1.131042649901489
12	110089849	G	C	4.440892098500626e-16
12	110089867	G	A	-57.67219602161276
12	110089891	G	T	-275.0010652658202
12	110091584	A	G	1.240904760790726
12	110091889	G	A	4.440892098500626e-16
12	110091905	G	C	-8.881784197001252e-16
12	110091931	G	A	-3.4971600661374405
12	110092088	G	A	3.4432737934439492
12	110093847	A	G	-34.89628326926686
12	110101630	C	G	-304.232451757347
12	110101654	A	G	-23.55697633037562
12	110104833	A	G	4.131373817222083
12	110105297	G	A	-2.9859652711438693
12	110108034	C	T	0.22825865198097883
12	110108049	TGCTTTTATGCCCAC	T	2.8309483374253626
12	110108063	C	T	6.535028314283408
12	110108466	T	C	1.7885263887515768
12	110108479	C	T	-51.32350435124317
12	110110538	T	C	0.24359308116384337
12	110110542	G	A	0.2300490803199855
12	110110563	G	A	-17.341156317636887
12	110111462	T	C	-69.95041886466424
12	110111502	G	A	-8.881784197001252e-16
12	110115286	A	G	-13.064424512107507
12	110115315	G	A	0.4907326005456971
12	110116259	G	C	0.9175669577525687
12	110116510	A	C	4.815163239592947
12	110121111	C	A	5.421452032662272
12	110122326	A	G	-0.03866489972961151
12	110122460	A	G	4.659227974460918
12	110127372	T	C	2.412222684031689
12	110127414	G	A	-47.70644990060646
12	110132304	G	T	-8.200604342480801
12	110135289	T	G	-20.802005954623837
12	110136082	C	T	3.635717539181768
12	110136104	T	C	5.094811647784808
12	110138729	C	A	5.419850163740192
12	110138768	T	C	-13.440214109848966
12	110139453	A	G	-4.108862562767173
12	110139500	T	G	-405.45260957467326
12	110139506	G	A	-27.247751780763792
12	110139576	G	T	5.893230137578029
12	110140389	T	C	5.144906966703274
12	110140427	C	T	5.844677097236853
12	110140676	T	C	-7.675105100489419
12	110150552	A	G	7.129066028075612
12	110155530	G	A	0.6855844003335667
12	110155571	T	C	-1.598848472975079
12	110155578	G	A	0.046878904876552774
12	110155600	C	T	-16.351682656151752
12	110157036	C	T	2.021463283063894
12	110157044	T	C	0.5771357740765799
12	110157461	C	G	4.440892098500626e-16
12	110157492	A	G	5.0359745834502965
12	110170028	G	A	-3.971183816247504
12	110170652	C	T	-8.95181945739364
12	110170697	C	G	0.7303485428500229
12	110170697	C	T	2.2655617901436917
12	110170728	G	A	-14.376846388437116
12	110170741	A	C	1.5020252962361829
12	110172974	C	T	-3.8545974949556703
12	110173679	G	A	-8.845247304412624
12	110175537	G	A	-30.352161429393163
12	110175606	C	T	0.7290652330549205
12	110176568	T	C	0.874460488670592
12	110178261	G	A	4.575690213521738
12	110178497	T	C	-0.8721192312586945
12	110181011	T	C	3.4219418203538217
12	110181131	C	T	-24.328268190238305
12	110181145	A	G	4.630030607586376
12	110181163	T	C	1.148193032526165
12	110181180	C	T	2.4033017059255135
12	110186553	T	C	-0.7842959332951986
12	110188813	T	G	-30.91963798587676
12	110191191	C	T	-0.3911573425076904
12	110191205	A	G	0.061382217187094135
12	110191212	A	G	6.621841034575481
12	110199401	G	A	-30.309658569123712
12	110215171	C	T	1.836999284609191
12	110220752	A	G	-5.653738497163432
12	110221592	A	C	2.2923340457161876
12	110221631	G	C	5.425723284806735
12	110221635	G	A	-4.05178004868958
12	110221639	G	A	-0.29174728304224207
12	110224136	T	C	1.8718698938074558
12	110224174	A	G	-35.99966784465869
12	110224391	G	A	-5.684307155879197
12	110224916	C	T	-4.943289286151413
12	110224922	A	C	-7.149598392043118
12	110226379	G	A	2.068540839911292
12	110227965	C	T	5.170828600548702
12	110230537	G	A	-0.5007752879124894
12	110230568	G	C	2.2777873640029602
12	110230597	C	T	-0.31946460724259484
12	110230712	G	A	-12.275712300739542
12	110234698	C	T	5.879393206218082
12	110234707	T	C	2.1086632071710474
12	110234939	G	A	0.9271253148011729
12	110234942	C	T	-13.480292568016012
12	110235632	A	G	5.183116948079259
12	110236722	G	A	1.258575720446685
12	110238466	C	T	1.6929260944108355
12	110238481	G	A	-1.1637307445553242
12	110238487	A	G	0.751242093721884
12	110240838	T	G	-4.514064910199523
12	110240859	C	A	1.4789555755728534
12	110241818	T	G	-10.992522671054758
12	110241825	G	A	3.8096586225829006
12	110242547	C	T	1.8213607168850094
12	110242581	A	G	-57.625074201179814
12	110242602	T	C	-164.62968865130279
12	110242933	A	C	3.9651596434960075
12	110243558	C	A	0.08037770714872661
12	110243764	G	A	-3.8938172612288335
12	110245539	T	C	0.4132504373308121
12	110245588	A	G	3.336010908962634
12	110245633	G	A	0.9852734936450309
12	110246429	T	G	0.4123066399248847
12	110246457	G	A	0.33229738234079687
12	110246469	T	C	0.4131723227980606
12	110248089	A	G	3.1278687516423807
12	110252521	A	G	0.2972515234679305
12	110252547	G	A	2.438187709580233
12	110252569	C	A	1.3989597717213647
12	110253249	T	C	3.4637177713475458
12	110254970	T	G	-9.689641642424249
12	110258109	G	A	-7.407407214643173
12	110262808	T	C	5.63178410864566
12	110271206	C	T	8.881784197001252e-16
12	110271218	C	T	-2.771794735118875
12	110271253	G	A	0.8702044760875074
12	110271899	C	T	-7.841218775902235
12	110276914	C	T	4.129244945183927
12	110278812	C	T	4.140985770198312
12	110279179	G	A	4.4316186690812165
12	110284465	T	C	2.9374207096386717
12	110285646	A	G	-286.2603011877254
12	110292513	G	A	6.8412194536322195
12	110297696	C	T	1.0707241892198445
12	110298498	C	T	3.4441881636444114
12	110298852	T	C	2.7008770606062162
12	110298858	T	C	4.139408281836949
12	110301492	T	A	4.240092045234632
12	110302141	G	A	2.6367607201039496
12	110302270	C	T	0.5582023490387646
12	110306345	G	A	5.092992421503367
12	110308549	T	C	-0.955510912945102
12	110310138	G	A	5.563708818875965
12	110310897	C	T	0.6661688372619485
12	110310916	C	T	-45.05942397033141
12	110311680	C	T	5.160815714240015
12	110312229	T	C	4.266503673802162
12	110312232	A	G	-1.2489785908292115
12	110316963	T	C	-2.3463677396503053
12	110317762	A	G	-3.67851340734751
12	110323951	C	T	-20.7745470314444
12	110330104	G	A	4.489853324280374
12	110333684	C	T	-2.4791983008763063
12	110341317	C	T	0.9023175727306798
12	110342421	T	G	-25.566365664482873
12	110346278	T	C	1.3012711567771467
12	110346308	G	A	4.203880552620148
12	110352361	G	A	4.321360004299549
12	110352370	C	T	2.655797982470289
12	110353774	C	T	0.0
12	110353783	C	T	-3.563810401674801
12	110353820	G	T	-1.5301610594942767
12	110354523	C	G	2.8568511701546404
12	110354536	C	T	3.1219267427118202
12	110355885	G	A	2.6716923935823607
12	110366466	C	T	-5.5979306461413225
12	110366472	C	T	-13.402456859845188
12	110368201	G	A	-42.10606803220071
12	110369872	G	A	4.5830252348287095
12	110373660	C	T	-2.8029457487655245
12	110383141	G	A	3.0284189689218683
12	110383664	G	T	1.3858227198197701
12	110386611	G	A	-3.173151115018528
12	110389404	T	C	-6.105090711891536
12	110396665	T	G	0.8091888179335305
12	110398145	T	A	-4.322957569667779
12	110398149	C	T	-1.2640800676074102
12	110409816	AT	A	-7.942442825624625
12	110409817	T	A	-2.865348402414953
12	110418635	A	G	0.3177342452032681
12	110427301	G	A	6.3974076089580185
12	110427305	G	T	0.15019027861116196
12	110429618	G	A	1.3764051931906272
12	110429632	G	A	2.283344958073939
12	110431347	C	T	0.3562171732738362
12	110435909	G	A	-6.895169119987259
12	110436151	G	A	-28.828897086918005
12	110438238	G	T	5.721429866996913
12	110448183	T	C	-11.406130447201576
12	110448202	G	T	-18.675905153502754
12	110450687	C	G	-2.228827967785038
12	110458101	C	T	3.6619676265424905
12	110486920	G	A	-0.2910782869475961
12	110486949	A	G	0.8232326691745433
12	110489048	C	T	3.5375649255300905
12	110489208	C	T	-13.361137580508512
12	110491733	A	T	-0.213158541573649
12	110497378	C	T	2.9314395040746595
12	110498432	C	A	-5.3661874656099835
12	110502066	G	A	4.440892098500626e-16
12	110502087	A	G	3.5494705365542805
12	110503770	T	C	-16.37025885156254
12	110504091	G	T	-41.766883278160094
12	110504102	G	A	-147.1923851557076
12	110512359	A	G	5.362794666269109
12	110512408	C	T	0.21954375506629642
12	110516177	A	G	1.5080583578793485
12	110519281	A	T	4.527624410025054
12	110521368	G	T	-11.540817437557052
12	110522399	A	G	-101.86388663514299
12	110527387	G	A	4.127423616653231
12	110527396	G	A	0.8288215842196314
12	110527907	T	A	3.148106751155864
12	110532412	C	T	0.4732702016699468
12	110543078	G	A	1.9413992922351886
12	110543109	G	A	0.5193990215416298
12	110547162	A	C	4.93598307398497
12	110548108	T	C	0.17665006161894237
12	110554818	A	G	2.944855763373197
12	110554906	T	C	0.5252591834092604
12	110557312	A	G	-2.2990529937706023
12	110560512	G	A	-0.24177309284509452
12	110564659	A	C	-18.115343752429908
12	110570678	A	C	2.852523494946694
12	110576005	G	T	0.537381055670628
12	110577911	T	A	4.440892098500626e-16
12	110594270	T	G	2.2985463289569443
12	110597304	C	T	-4.914129187971413
12	110597329	T	A	-0.4266673157587677
12	110605559	C	T	-2.2209543177953046
12	110609714	C	T	-23.709085140540992
12	110619349	G	C	3.871340792524278
12	110620661	C	T	-42.04697049990864
12	110620676	C	T	1.1141996091775175
12	110621443	C	T	1.166530545199655
12	110622543	C	T	-61.221239142243576
12	110642185	T	C	0.8014823148378118
12	110642190	A	C	-6.574633565625846
12	110644045	G	A	-10.529196231351307
12	110662327	C	T	-13.587521074328833
12	110665798	A	C	2.2191757239328345
12	110665817	T	C	2.0449406378017434
12	110666136	A	G	4.364411906239183
12	110676974	T	A	0.5989239140330929
12	110676982	C	T	0.5922671055600395
12	110697448	T	G	-10.37784996152368
12	110704487	C	T	5.247265049130873
12	110708533	G	T	3.9750420595610185
12	110709865	T	C	2.630927086105202
12	110712212	T	G	-0.1058610521176897
12	110719192	C	G	-23.64797658844691
12	110719675	A	G	-0.1349040844108922
12	110723203	T	C	-2.863380418053567
12	110729807	G	A	2.875231113293693
12	110746809	T	C	0.7624989412885581
12	110746826	A	T	-0.9476547110118085
12	110753198	T	C	2.8489707965104563
12	110767707	T	C	0.5322659550038606
12	110767721	T	A	-40.258802039604234
12	110777078	C	G	0.5666506538387912
12	110778383	A	G	0.32386207659874255
12	110779034	A	G	3.62663707741467
12	110780107	G	A	4.479201739057316
12	110780964	T	G	3.048569191540081
12	110783217	G	A	-1.274644975595387
12	110783241	G	A	-44.70219437693959
12	110788428	G	A	0.5855541079237687
12	110790633	C	T	-1.0909716063727055
12	110790659	T	C	1.1601047950401258
12	110813145	C	T	0.6743039107909565
12	110852789	G	A	0.9305689166375251
12	110852792	C	T	0.13294847217665495
12	110899587	C	T	5.005830516540299
12	110901691	A	C	3.674669694803014
12	110901758	A	G	2.4878470524208742
12	110923871	G	A	1.5722863337068693
12	110923884	T	C	1.466952423961458
12	110928719	A	G	0.0
12	110929261	C	T	-12.695185403768846
12	110950376	T	C	5.6951324010951785
12	110960196	G	A	-1.3879640263871815
12	110972752	A	C	4.440892098500626e-16
12	110973846	A	C	4.371154512009524
12	110974890	T	C	-20.653393481643434
12	110976409	A	C	2.4993970299619823
12	110978032	C	T	-1.7250972584661222
12	110979539	C	T	0.0754016740138459
12	110980193	C	A	-0.5219328499286471
12	110987868	G	A	2.399334964828994
12	110988886	C	A	1.2349146368769643
12	110989870	G	A	-1.9135587779053091
12	110993791	G	A	0.5112996848620233
12	110994068	T	C	0.2627662554077679
12	111002311	A	G	-1.226915245031706
12	111015121	A	G	-1.4580968329769357
12	111022507	G	A	0.18971186480105384
12	111052219	G	C	-0.28474583640104445
12	111052465	T	A	3.2395967885749988
12	111057807	G	T	8.881784197001252e-16
12	111066562	T	A	-0.002098636656918451
12	111066562	TAAA	T	4.440892098500626e-16
12	111078238	C	T	-8.881784197001252e-16
12	111081197	A	G	3.3479931999258943
12	111082098	A	C	-1.5151272329628585
12	111082142	C	T	4.369811528285935
12	111082819	G	C	0.0
12	111082836	G	T	1.449456306222145
12	111083084	G	T	5.750261734498053
12	111083114	T	C	0.6988649034373955
12	111084684	G	A	1.2651629395674595
12	111094454	C	T	4.509519608987829
12	111102627	T	G	2.3020101668535053
12	111104737	C	T	8.881784197001252e-16
12	111106849	C	T	-0.7475791254269106
12	111106871	C	T	4.440892098500626e-16
12	111116651	C	T	-2.1773408486842536
12	111116655	T	C	4.2396523550232805
12	111142793	C	T	-17.095533251587767
12	111149250	A	G	1.0138329608421364
12	111155491	A	G	-6.439287877305106
12	111155531	T	C	5.7709044546118085
12	111155947	C	T	-9.936014380104098
12	111156829	A	C	-2.2956780762917797
12	111157756	C	T	1.139087527907491
12	111163090	C	T	-0.2940290419300533
12	111164237	T	C	-22.00008283898933
12	111164369	T	C	1.495013016045049
12	111164408	A	C	-17.784616133681993
12	111164415	T	C	2.3189889145105544
12	111165115	C	T	-3.5959683621840677
12	111165125	T	A	-0.2612638131233931
12	111166734	C	T	0.5576798456654428
12	111166757	C	A	0.5196224830674714
12	111166783	G	A	1.8333632643084732
12	111169556	C	T	1.0994155475161724
12	111171026	T	C	1.6141865599156509
12	111172629	G	A	1.1639586726533642
12	111176494	A	G	-17.123380867402375
12	111176496	C	T	1.7804350677305356
12	111176536	C	G	0.0
12	111181785	C	T	-8.49317119576699
12	111181820	G	T	1.4815683553820511
12	111185391	A	G	4.2910523302534775
12	111188946	T	C	2.0473198776339805
12	111188981	C	T	3.9323668804061063
12	111195410	G	C	5.1608796903692555
12	111195439	T	C	1.551132491665725
12	111200634	T	C	-40.70791141107111
12	111200637	G	A	-8.651872818565607
12	111207445	G	T	5.880771029138486
12	111207515	A	G	5.252239194742287
12	111212712	C	T	5.157428295666249
12	111212762	T	A	6.0101304676391
12	111219440	A	C	-0.18180137488889248
12	111221131	T	C	5.659675978533413
12	111225559	A	G	1.2280875076129467
12	111225576	G	A	-2.4501039888505156
12	111235721	G	A	-3.178332543266152
12	111239821	T	C	4.847116178472787
12	111241640	G	T	2.7219256576506714
12	111242361	C	T	-2.9990481930690303
12	111242377	C	T	1.9943380907425867
12	111246640	G	A	-45.46533923947209
12	111260556	G	A	-0.8664686199954312
12	111264484	G	A	2.3255765820686056
12	111267031	C	T	2.7113173191864908
12	111272553	A	G	-1.4676881581144707
12	111274727	T	C	4.119050599660112
12	111274756	T	C	-10.40747901947725
12	111279463	C	T	0.8038644723437747
12	111280407	C	A	2.1562884535342155
12	111280604	C	G	-15.539922056708747
12	111284360	C	T	1.6177632023656079
12	111285564	G	A	0.5440440590894928
12	111287726	T	C	5.96209368518248
12	111294487	A	G	0.0
12	111294520	A	G	2.1937015089824845
12	111297588	G	A	-2.7201327104706943
12	111299974	G	A	1.1574502261773878
12	111299995	T	C	1.6800509964245967
12	111300010	G	A	-22.448490658647643
12	111303033	C	G	5.486879291947843
12	111309665	A	G	-6.89108598957455
12	111314268	C	A	1.948481896300449
12	111314289	T	C	1.8798047000345823
12	111323395	T	G	-4.187161008203476
12	111323408	C	G	-2.015434291130078
12	111323418	G	A	-6.3170326588915495
12	111323453	T	G	0.6151761203331025
12	111333622	T	C	2.645391859823575
12	111333893	A	G	4.299190181718585
12	111334318	A	G	4.439628197087585
12	111334375	C	T	2.3393577775459553
12	111340201	T	A	3.141676484540766
12	111340243	T	C	-92.78567022756397
12	111342017	A	G	4.645503889323662
12	111350655	A	G	1.0143107963995126
12	111350771	C	T	-19.965270839205914
12	111350807	G	A	2.8101063560343382
12	111351439	T	G	2.9095631483505704
12	111352848	A	C	-5.974944690173289
12	111353161	A	G	-2.32400515385416
12	111353182	A	G	0.24326866030750605
12	111354106	T	C	2.630061962409399
12	111355091	T	C	1.2305287509351563
12	111355100	A	T	2.1335048692503724
12	111355322	AACAG	A	-90.35611415542371
12	111355326	G	A	-16.028161191869003
12	111357010	AG	A	4.440892098500626e-16
12	111357011	G	A	0.45796416847052424
12	111358568	A	C	4.440892098500626e-16
12	111361298	A	G	2.960512486042716
12	111365302	A	T	1.3452232398638975
12	111365324	A	G	5.984276919709372
12	111366750	C	A	-18.84565116351223
12	111367566	T	A	4.440892098500626e-16
12	111367570	T	G	4.432780548180744
12	111369401	T	G	5.389199481160175
12	111373735	G	T	2.0860232944862664
12	111377051	C	T	1.6531081744797111
12	111378270	C	T	0.2879107743286644
12	111379338	A	G	-1.1878655581161377
12	111383036	G	A	3.9451610839178093
12	111383049	T	A	0.6669602215680461
12	111383057	T	C	1.3372097189700858
12	111385296	A	G	3.1068388274361487
12	111386961	T	C	1.619276032826746
12	111386964	C	T	-0.9792625647304982
12	111391799	C	T	6.689682840991735
12	111393519	T	G	-0.5988577671332687
12	111394384	G	A	-53.16719102601928
12	111395118	G	A	2.2471499366802155
12	111395150	C	T	-1.1627480424904215
12	111395195	C	T	-2.668935851260273
12	111396613	C	T	6.264199848901625
12	111399660	T	C	-36.60288086644323
12	111399771	G	A	-7.042368174659715
12	111399805	A	C	0.28768207245178123
12	111399817	G	A	4.440892098500626e-16
12	111399818	A	G	4.440892098500626e-16
12	111400116	A	G	-27.56452871415604
12	111400127	T	C	4.980299215423655
12	111401269	G	T	0.0
12	111401316	G	T	-266.6100355849594
12	111405470	T	G	-9.998790528130485
12	111406099	C	A	0.2972515234679305
12	111408105	T	C	0.17435338714477666
12	111409209	C	T	-0.8192724956855466
12	111409235	C	T	0.8680627264517105
12	111410537	A	G	-22.65017114679722
12	111413261	A	G	1.9518156579348576
12	111414461	T	G	1.0536795442733924
12	111414527	T	C	-1.7320805587448271
12	111419995	T	C	2.1527717428770066
12	111420006	G	A	0.017937700686668556
12	111423756	C	T	-0.3396850935783684
12	111423769	T	C	2.033634548754832
12	111426430	C	T	-0.4090948761587443
12	111426472	C	T	-7.335273033262184
12	111426615	C	A	2.936286202424525
12	111429783	C	T	-21.806510118938604
12	111429798	G	A	0.5362131974633249
12	111430159	A	G	-0.41038604800147116
12	111431531	G	A	-0.233376727594238
12	111433676	G	A	1.646909585016032
12	111433975	A	C	-0.11778303565638293
12	111438001	A	G	1.203741406890912
12	111441372	G	T	1.1903333713960071
12	111441379	C	T	1.193839544002759
12	111445454	A	G	-0.46557921986476547
12	111450383	G	A	-2.7665780481397073
12	111450394	G	T	0.25131442828090744
12	111451111	A	G	-1.1792998230873204
12	111452744	A	G	1.4709779037267472
12	111452776	A	G	0.2894842241737612
12	111454247	C	T	2.3226993109799983
12	111454608	T	C	0.5545618107504344
12	111455216	A	G	2.0497641637521147
12	111476875	A	G	1.111751106469696
12	111476896	G	A	0.5230329280968666
12	111479704	C	T	-0.42497455259194883
12	111481048	T	C	2.1295757757716833
12	111485217	G	A	0.109087881228219
12	111490248	T	C	2.3553791722625297
12	111496295	T	C	1.3826548785591646
12	111499224	C	T	0.6387772196434858
12	111500026	T	C	0.058307600700174156
12	111500060	T	C	1.3962202459261155
12	111500077	T	A	0.9474632446825515
12	111500098	T	C	0.7756278139379225
12	111500499	C	T	0.8498073769295607
12	111500542	A	G	1.9161302262028235
12	111502280	C	T	2.409231907099808
12	111504033	T	C	3.07237490026091
12	111505266	T	C	2.2541622502474175
12	111505297	C	T	-0.182321556793954
12	111507851	C	T	0.5443871075309508
12	111507899	C	T	0.09845798538213923
12	111513825	A	G	4.440892098500626e-16
12	111516945	G	T	1.2093669079912628
12	111517552	C	T	-0.1442263180321115
12	111517575	C	G	-8.881784197001252e-16
12	111518088	C	T	2.707021105994044
12	111518106	T	G	-0.09531017980432388
12	111520273	G	A	1.1259171920773516
12	111520276	C	T	1.1117463701187367
12	111522000	A	C	3.7635637832108833
12	111522026	T	G	-1.5170829382150268
12	111524383	G	A	1.9662643599858134
12	111524391	A	G	1.5768152499520331
12	111524739	A	G	0.03774484834890668
12	111527333	A	G	-3.9017959333644123
12	111527375	T	C	1.851917172966977
12	111527404	C	T	1.393885330523175
12	111532670	T	G	2.1075446872505372
12	111536797	G	A	2.210735028030853
12	111536822	A	G	5.795189524616943
12	111536857	G	A	-0.10865672240697766
12	111545205	C	A	1.5035667754612438
12	111545233	A	T	0.24116205681688907
12	111545246	T	C	-0.2572912336983899
12	111545257	A	G	-0.10698109013314738
12	111546146	G	T	-0.3001045924503396
12	111546165	T	C	-0.515768132663653
12	111554331	T	C	1.5591636753543687
12	111556205	C	T	2.852627271884841
12	111560578	G	A	1.6494623857379898
12	111560601	G	A	-0.02708833122739751
12	111567480	A	G	0.06899287148695077
12	111567485	C	T	0.39670085531719135
12	111567496	G	A	4.965158506935949
12	111575864	T	G	2.106605832243985
12	111578534	G	A	0.9619271925388793
12	111578568	C	T	0.6150613131926823
12	111578993	C	T	2.8685982991269148
12	111580076	C	T	4.168844669175086
12	111580599	G	A	1.4893159283016066
12	111580627	G	A	-0.06353244716545792
12	111580639	C	T	-0.7891992001609021
12	111582607	G	T	0.427574145865079
12	111582630	T	C	3.981230134575525
12	111585341	G	T	0.04153278847743902
12	111585381	C	G	2.1256591068253092
12	111587930	A	G	5.141658928539981
12	111587965	C	T	0.6247458984923346
12	111589215	A	G	0.6109127697321801
12	111590492	T	C	-25.97960438375958
12	111592336	C	T	0.08701137698963102
12	111592380	G	T	3.4072160796567905
12	111595325	A	C	0.1466034741918767
12	111595337	A	G	-8.881784197001252e-16
12	111595839	T	C	-0.4872549880704904
12	111599838	A	C	-22.985456359991076
12	111611225	G	A	0.7440745069268919
12	111611492	A	G	-0.36625716238239736
12	111611503	G	A	1.027416812150796
12	111612066	A	G	0.9562966274672524
12	111614736	T	C	0.30893074688719846
12	111618332	T	G	-24.337859245295476
12	111619339	T	C	3.549939613083551
12	111621458	C	T	1.3721646188296281
12	111622969	A	G	-0.36247736866446534
12	111622980	A	G	4.739928973132009
12	111623138	A	G	1.7057737797131258
12	111626406	T	A	0.31444547531475475
12	111626416	A	C	0.1724160278045508
12	111626454	G	A	0.2660473166630757
12	111627091	A	G	0.7640583622551054
12	111627151	C	T	5.6591322601307175
12	111630519	C	T	3.591636167840078
12	111631733	C	T	-306.7164116814188
12	111631752	G	C	-18.558057319235104
12	111631765	G	A	3.9027386518678204
12	111631806	C	T	0.19237189264745602
12	111634281	T	G	2.9905661587526984
12	111637324	G	A	2.8505602699123633
12	111644751	A	G	-1.1771351097997078
12	111644800	G	A	-8.793253043140794
12	111645043	A	G	-50.704675183460495
12	111646519	A	T	4.09992914344184
12	111646529	G	T	-1.3726864354584913
12	111647453	C	T	5.379967046023011
12	111649179	G	A	-46.70238388792859
12	111649344	A	G	6.356943316295655
12	111650780	G	T	5.2400536804398135
12	111651608	C	A	4.440892098500626e-16
12	111652522	G	A	-5.892524550461531
12	111654575	A	G	-5.515827028222703
12	111656232	G	A	-0.9343412571001872
12	111657525	G	A	-1.3121863889661691
12	111658320	A	G	-0.21580347246050113
12	111658330	T	C	0.2087119031474307
12	111658334	C	T	1.351405004309874
12	111658911	A	G	-1.5520277764564918
12	111659035	G	A	-2.571718056884735
12	111659065	C	G	-36.82902087938419
12	111659074	T	C	-69.94906694289966
12	111659096	T	C	-62.78754946651679
12	111662984	A	G	2.811489679512305
12	111664027	C	T	3.3502765121027087
12	111664044	G	C	-264.314946016817
12	111664061	T	G	-195.88248912997733
12	111664081	C	G	4.440892098500626e-16
12	111664109	C	G	-7.780793968058789
12	111665322	C	T	-1.0991952091159787
12	111665326	C	T	-0.8478807808350703
12	111666975	G	A	1.8305622286679855
12	111666984	C	T	-64.78938900068533
12	111670682	G	T	4.997099336382234
12	111670766	A	T	4.440892098500626e-16
12	111670774	C	G	1.594269808032549
12	111676952	G	A	4.360346935104871
12	111677108	G	A	4.440892098500626e-16
12	111679214	C	T	4.064837194393475
12	111679612	C	A	0.8756794612913827
12	111679645	T	C	2.716243982477862
12	111679826	T	G	1.0005490191183126
12	111684533	A	G	0.27760621488651704
12	111689175	C	A	1.0046623053443353
12	111690579	T	C	5.332549912027388
12	111691903	G	A	2.07933116539155
12	111692124	C	T	1.9213371488694966
12	111692153	A	G	2.362550679452993
12	111698457	G	A	5.314992391208761
12	111699146	A	G	3.217360916103643
12	111701537	G	A	3.8799653577289055
12	111702182	T	C	2.4568814629774343
12	111706667	C	T	1.3759776167677833
12	111706669	T	C	-3.63527555959081
12	111706676	A	C	-8.115184392593164
12	111706877	C	T	-41.501145475653175
12	111707556	G	A	-19.795088636979926
12	111707797	C	T	2.968292946867108
12	111708458	A	C	-3.5431637052279266
12	111715154	C	T	-0.9769677544904889
12	111715197	C	T	-1.749001634223533
12	111715204	T	G	1.1595411963594975
12	111715567	C	A	3.4990762996530966
12	111716358	G	A	-1.6052375676612778
12	111716376	C	T	-10.493149036912655
12	111716401	C	T	2.692302480527217
12	111716718	G	A	-1.304941569265794
12	111716826	A	G	1.002442168068682
12	111719060	T	A	5.309326770020561
12	111722196	G	A	-5.730743992788576
12	111723739	G	A	-16.849201417824588
12	111725185	C	A	-16.525179424443195
12	111733274	C	T	4.918495214707945
12	111733285	G	A	0.852887406358831
12	111733292	G	A	1.0428196594457395
12	111736078	C	T	4.248653795149038
12	111737115	T	C	0.9949785167354994
12	111738287	G	A	-45.19933442990441
12	111738309	C	T	0.8484981256625579
12	111738364	A	G	-9.323277746781969
12	111738393	G	T	0.9745539891061261
12	111739236	T	C	-32.29974854811371
12	111742222	T	C	-25.441247072554688
12	111743047	G	T	3.4981746248822665
12	111746499	A	G	-46.82211495064621
12	111746678	T	G	-3.820193385299718
12	111753808	T	C	-10.362860590536002
12	111754597	T	C	6.211050613164843
12	111756438	A	G	-12.104998470396822
12	111757584	G	A	2.4254204131658517
12	111757647	A	C	1.7966872459692231
12	111757660	A	G	-0.8397746618979918
12	111758685	C	G	-2.1224787408345955
12	111758726	G	A	1.6498417604418583
12	111765464	C	T	-86.70046523772544
12	111766295	A	C	4.440892098500626e-16
12	111766316	T	C	2.8326544652118164
12	111774068	A	C	1.7766069190984117
12	111778178	T	C	5.4012927150542955
12	111781055	A	G	-58.03428677432021
12	111784495	G	T	2.721110702965233
12	111785515	G	A	5.99958101462289
12	111785586	T	C	3.5646805698597737
12	111787571	G	A	-1.9672045508322649
12	111788402	C	T	3.2702433106460367
12	111793039	C	T	1.4273328136259797
12	111793552	A	G	-27.138434980199236
12	111793587	G	A	-0.25656698229295305
12	111797736	A	G	-12.554566623346545
12	111798177	T	C	1.113215633134934
12	111798553	A	G	-0.6433717306063054
12	111805176	G	T	1.3184737474968236
12	111818701	A	G	3.1527704058280497
12	111818803	C	G	0.0
12	111818816	C	T	-0.8661456698292094
12	111823179	G	A	-9.569189718749982e-05
12	111827569	C	T	5.6359087266682755
12	111830765	G	A	-4.6074300436921485
12	111830809	C	A	5.8068974272209735
12	111833589	A	G	-3.9920690256931275
12	111833788	G	A	-3.6723556366159764
12	111844218	G	A	2.360923120791994
12	111847215	C	T	0.8454841095782504
12	111847602	C	T	1.0807581700224764
12	111851930	C	A	4.440892098500626e-16
12	111851933	T	C	1.7157949116813134
12	111855678	A	G	0.7622541962941503
12	111856506	G	T	0.9749001828939745
12	111862219	G	A	1.4699118348454467
12	111862575	C	T	-65.87582489475972
12	111862586	G	C	2.600040957471264
12	111863589	C	T	2.0560951541202703
12	111865565	C	T	-29.090725207181094
12	111866538	A	G	2.6371223962751165
12	111873167	G	A	1.1627551372966982
12	111878526	T	C	5.590721475753525
12	111879418	G	A	-2.156496270363051
12	111881327	G	A	1.6984906540805005
12	111882117	A	G	0.30734375950271353
12	111882119	G	A	1.4515508354293152
12	111882485	C	A	0.7878735500671601
12	111883779	C	T	-65.00476081003217
12	111884608	T	C	-3.031749509562361
12	111885310	G	A	0.3702826646511559
12	111886284	G	A	-1.2304192508673575
12	111887659	A	G	-1.1009074696667094
12	111889491	G	A	0.8552548584165143
12	111889541	C	T	2.828980315330795
12	111891867	A	C	-0.22539300986818578
12	111895272	C	T	3.6893006706141014
12	111895899	A	G	-2.3099242948771925
12	111902514	G	A	0.7225562130508427
12	111904371	T	A	4.093957294648589
12	111910219	A	G	2.8552310632039726
12	111911938	C	T	-1.2406570278948559
12	111911952	T	C	1.0839209780939134
12	111930091	A	G	1.5297873920703173
12	111930123	T	G	0.3975859222639917
12	111933540	T	C	0.976812702431423
12	111933545	C	A	0.7163689252936214
12	111941079	T	C	3.5257901753631122
12	111941120	T	C	3.084545539088139
12	111952167	C	T	5.829766482165723
12	111952215	G	A	-0.0578084412040889
12	111957031	C	T	2.0679248751773676
12	111960797	T	A	1.8636073508654354
12	111960808	G	C	1.1488780913511425
12	111969448	C	T	0.5112115359952432
12	111973140	A	G	-41.64356373291048
12	111974280	T	G	-37.286399201595486
12	111993712	C	T	2.9145696228529223
12	111993886	A	G	5.345223530282964
12	111995216	A	C	1.5070338951892657
12	111995478	C	T	0.2468955943681399
12	112003931	T	C	0.8138709886445659
12	112003965	G	A	1.117873471899144
12	112007712	G	A	0.017937700686668556
12	112007756	C	T	1.1454970968516127
12	112007779	G	A	-4.440892098500626e-16
12	112007785	G	A	0.49701170240200465
12	112013924	CATAACATAACATA	C	4.440892098500626e-16
12	112013929	CATAACATA	C	4.440892098500626e-16
12	112013934	CATA	C	10.814317073929217
12	112023001	A	G	0.3096233826036032
12	112036753	GGCTGCTGCTGCTGCTGCTGCTGCTGCTGTT	G	4.440892098500626e-16
12	112036755	CTGCTGCTGCTGCTGCTGCTGCTGCTGT	C	4.440892098500626e-16
12	112036758	CTGCTGCTGCTGCTGCTGCTGCTGT	C	4.440892098500626e-16
12	112036767	CTGCTGCTGCTGCTGT	C	4.440892098500626e-16
12	112036770	CTGCTGCTGCTGT	C	4.440892098500626e-16
12	112036773	CTGCTGCTGT	C	4.440892098500626e-16
12	112036776	CTGCTGT	C	4.440892098500626e-16
12	112036782	T	C	-51.26874980642242
12	112036782	T	TGC	4.440892098500626e-16
12	112036782	T	TGCTGCTGCTGC	4.440892098500626e-16
12	112036797	C	T	-219.14024776898805
12	112036929	G	A	3.3192018734334843
12	112037526	A	G	3.320172117168112
12	112038332	A	G	3.018430636084644
12	112044333	G	C	-3.0630743300289405
12	112061723	C	T	-18.853663448278894
12	112062875	T	C	6.390930170706269
12	112072424	A	G	4.658568205635674
12	112087805	C	T	1.0024899673371683
12	112090022	C	A	2.9592543039088914
12	112091356	C	T	4.684642886944402
12	112092462	G	A	0.9715601284163631
12	112094408	A	G	-0.12599665739395594
12	112094435	C	T	1.646612038644661
12	112094766	A	G	4.219073374417348
12	112094802	T	C	0.9961256804943508
12	112096215	T	C	1.82392739304123
12	112098285	T	G	-6.047380726578468
12	112103246	A	G	-0.3283319897106347
12	112103589	G	A	1.4317264830667105
12	112108024	T	G	0.7126524203839031
12	112110489	T	C	0.8605874353372647
12	112116963	G	A	-0.1431965355378617
12	112117009	A	G	0.3498694261676567
12	112121061	C	T	-0.2231435513142097
12	112121068	G	A	1.5032995575140822
12	112121870	A	T	0.18200304879428497
12	112123257	G	C	-0.1574452347443307
12	112123284	A	G	-140.62135429126283
12	112136576	G	A	1.2451071008082257
12	112136583	C	A	3.3026508981311045
12	112146555	C	A	-47.80258041461275
12	112146911	C	T	1.5497199456985973
12	112146964	C	T	-16.403099006598495
12	112148784	G	A	-0.11471558516459002
12	112153500	C	T	0.0
12	112163646	T	C	-46.49019856770974
12	112166927	A	G	1.7398466357712428
12	112168009	G	A	-23.452524600186052
12	112168050	A	G	-30.598211331078346
12	112168411	A	G	0.015999071098135254
12	112174412	T	C	0.024685018973172212
12	112179471	T	C	3.5739913787156175
12	112180141	G	C	-0.3633338250869409
12	112180177	A	G	-83.68945218535737
12	112180205	C	T	2.0082789661393283
12	112185591	T	C	0.3526630261387913
12	112185950	A	G	-0.543828293648855
12	112190438	C	A	-67.87409380921235
12	112196611	C	T	3.8602746955693865
12	112196614	G	A	-1.5231312251216886
12	112197920	T	C	0.9894867255749338
12	112199080	C	T	1.1150302136520613
12	112204427	A	G	7.3311802594434985
12	112205641	G	A	-0.2717700831364036
12	112205647	A	G	3.2211423770479533
12	112206895	A	G	-17.12721548520858
12	112209341	C	T	-2.187895000841764
12	112211809	C	T	2.183704158552813
12	112211833	T	C	7.4287892381798875
12	112211873	C	T	0.2843712328044772
12	112215778	A	G	-0.6323172800235861
12	112215805	C	T	0.3328025077322492
12	112220177	G	A	1.6786884917540297
12	112222788	C	T	1.26337887424961
12	112228849	T	C	-9.741220534930108
12	112230015	A	G	1.4335979545322024
12	112230019	G	C	1.1332207139735422
12	112230036	G	A	3.3385079483305153
12	112234368	T	C	-0.2810009385407293
12	112234386	A	G	4.440892098500626e-16
12	112235783	C	A	-94.45511279267157
12	112241766	G	A	-1.0544107939564933
12	112244413	C	T	1.6265425006586147
12	112245637	T	G	-2.713005777561194
12	112255912	C	T	4.277265007452569
12	112258304	G	A	3.9111854235288765
12	112261347	G	A	4.568412298835027
12	112281013	A	G	-1.1063051753844784
12	112294742	A	T	1.7216431181132057
12	112298257	A	G	-12.418536584701542
12	112301729	C	T	-10.017997277358063
12	112301760	G	C	5.48736862762962
12	112306165	G	T	-1.401335545877374
12	112322459	C	T	0.5605664633091498
12	112322484	C	A	2.3103292248558196
12	112323016	C	T	1.1729273886558067
12	112323565	T	C	-0.970795186859637
12	112323582	A	G	-64.35066145590463
12	112324846	T	C	5.646248557197395
12	112327057	T	G	1.9274518192669339
12	112330646	G	A	0.32420296968732654
12	112331317	G	A	3.2828758199630093
12	112331358	G	C	2.7997969704792913
12	112337362	C	T	-43.7950385907352
12	112338504	A	G	0.4857459393689689
12	112338539	T	C	6.275854379815427
12	112345893	T	C	0.6431367599852846
12	112353251	T	C	2.5191466667197338
12	112365491	G	A	-2.4532993975972213
12	112365523	T	C	-3.7743616502557424
12	112375990	A	C	4.230146254765713
12	112391361	T	C	1.4394912401143065
12	112391375	C	A	-8.881784197001252e-16
12	112399273	A	T	3.3145540701111704
12	112406749	G	A	3.141362023797
12	112408945	A	G	0.6931178344907911
12	112435983	C	A	-3.180365811720379
12	112436016	T	A	2.7283275557974767
12	112440998	T	C	-6.9024079892788
12	112442416	C	A	-8.052659300755295
12	112442432	A	G	0.7936031044246183
12	112443910	A	C	3.2696049747391944
12	112443960	G	A	-22.171001285463717
12	112448485	T	C	-2.076995778832498
12	112450433	A	G	-10.621037880668155
12	112453957	C	T	0.7745225751196108
12	112453959	T	C	-1.2757717182103088
12	112460749	A	G	4.758688997779244
12	112463296	A	G	4.882340299678616
12	112464784	T	C	0.9586983166872747
12	112469155	T	C	-1.9659028289797797
12	112471090	G	T	4.094336483623009
12	112476980	A	G	-8.881784197001252e-16
12	112485951	G	A	-7.408397823755878
12	112486795	G	A	0.011049836186582063
12	112486818	A	G	-31.312441404479614
12	112487248	T	C	2.129520986817055
12	112490764	G	C	1.1166875822706848
12	112490764	G	T	3.7246397124326895
12	112509677	A	C	-45.873470418870056
12	112517642	T	C	4.369028756871557
12	112521448	G	A	-0.580015659550555
12	112525073	C	T	6.320249552505628
12	112537738	T	C	1.9425891546516132
12	112537744	C	T	-8.881784197001252e-16
12	112555702	G	A	0.05123612220302132
12	112564750	G	A	0.10198266420283897
12	112580071	C	T	3.9795993488769446
12	112586362	G	T	0.29438645282971176
12	112591686	G	A	0.8324632227049724
12	112601808	T	G	0.2910261540164347
12	112610714	G	A	-30.768155059460696
12	112618469	A	C	5.543357479546102
12	112622044	G	C	1.1277446477647564
12	112625071	C	T	3.351691037276452
12	112625080	G	A	0.7814167184196128
12	112633066	C	T	-8.881784197001252e-16
12	112640554	G	A	1.4222637623506662
12	112641707	G	A	3.5839740223445906
12	112645401	G	A	0.20979989614349304
12	112645427	AGTTTC	A	1.7480844057253941
12	112647744	A	C	-8.820279638106058
12	112647772	T	C	5.503658274643384
12	112648981	T	C	-5.1620961415596875
12	112650049	T	C	3.385728691595431
12	112650058	A	G	4.504830298159503
12	112652523	T	C	4.6308938985494015
12	112656238	C	A	0.04084565171979104
12	112656242	C	T	0.6678676122603724
12	112660987	C	T	3.158431818309281
12	112661104	G	A	-0.6286557486910178
12	112668755	G	A	2.0034448648443677
12	112677279	A	G	0.7240903207839429
12	112693532	A	G	0.3637643789092211
12	112703732	A	C	2.109343095635267
12	112707398	T	C	3.6128790590801136
12	112719166	C	T	-5.494186983660257
12	112728672	A	C	2.2931326352537544
12	112735492	A	G	5.693023730871572
12	112735497	T	C	-19.816052181072337
12	112740709	T	C	5.093048223052391
12	112740719	C	G	0.08701137698962924
12	112753321	G	A	2.051582679985585
12	112756514	A	C	3.0342168986336437
12	112760474	T	G	5.823845580176566
12	112769599	A	T	3.4178239389402725
12	112771063	T	G	-23.05583068544911
12	112776042	T	C	4.332936642904314
12	112785571	T	C	-71.6402048534037
12	112785582	T	C	-46.19507058636009
12	112794714	T	G	-9.942408184877422
12	112794751	T	C	2.367977818558699
12	112817783	T	A	1.123103368503691
12	112820494	C	T	-1.6214655946077992
12	112825362	G	C	-8.881784197001252e-16
12	112843363	G	A	-1.7077390700223996
12	112844853	G	A	-2.4714232994507137
12	112844857	A	G	-0.953490602718376
12	112845843	A	T	4.707636451327743
12	112847764	A	C	2.3171870994866586
12	112856954	G	C	1.8162382375376174
12	112856983	C	A	-0.7510814154103977
12	112871372	A	G	-1.001156147266557
12	112887941	G	C	0.3417465581060233
12	112888692	C	A	3.2082803758030414
12	112890776	A	G	0.0037815128016509547
12	112904955	A	G	5.742712785941875
12	112904971	C	A	0.4544933958648647
12	112906415	A	G	-9.460575092318322
12	112909340	T	C	4.2316649138110725
12	112915423	A	C	0.7705321515791175
12	112915425	T	C	0.9691082970498419
12	112915434	C	T	-2.443229162272474
12	112922508	G	A	-1.0413512684972384
12	112922529	G	A	6.195306187157256
12	112923361	G	A	1.9112811431987202
12	112923393	G	A	-0.12439465550414841
12	112927272	C	T	4.468326201419585
12	112935553	C	T	-12.821552460694875
12	112942353	G	A	-10.551808340207572
12	112944266	G	A	0.8065817049016522
12	112944970	G	C	-0.1251631429540021
12	112954137	G	C	1.3054640129230384
12	112958713	G	A	-20.903054052241714
12	112963146	G	A	5.23568699225143
12	112964070	T	G	-1.299087829165729
12	112964168	T	G	5.356498240733344
12	112965142	A	G	-23.088573903725774
12	112965295	T	C	2.2230307046957014
12	112972653	AGAGAG	A	1.60215778889902
12	112972654	G	A	3.514556103443282
12	112979072	G	T	-5.756005653638227
12	112981525	C	T	1.1403610657289383
12	112981571	G	A	1.66952670208775
12	112985328	A	G	-40.8067447553949
12	112991452	C	T	-18.375577816773784
12	113000685	A	C	1.2418200721549502
12	113000783	G	C	-18.94122353448256
12	113008105	C	G	0.10371158981295903
12	113008333	T	C	6.836753960382338
12	113016469	C	T	1.1860027898199794
12	113016553	C	T	-4.38565881188697
12	113017059	A	C	5.954599026608775
12	113024793	A	G	2.686287955297302
12	113025901	A	G	4.500898825095645
12	113031441	G	A	-88.30409448632781
12	113031474	G	A	-13.302183527484885
12	113031543	T	A	4.86588628854406
12	113033596	A	G	0.11062223650861736
12	113033619	C	T	0.7218056705495206
12	113036793	A	G	-0.05430142934582083
12	113036817	A	G	5.552229180437279
12	113039440	G	A	-5.870737185976396
12	113039943	C	T	3.190645351580314
12	113043924	A	G	-4.638191991879695
12	113043946	G	C	2.2274103492509303
12	113046807	C	T	-0.4191558698028084
12	113046818	T	C	-0.3893796211393914
12	113046855	T	C	-12.967048435359175
12	113046898	C	T	0.16783173138260477
12	113049776	G	A	0.7340826188723204
12	113054527	C	T	0.07410797215372344
12	113054560	G	T	3.1938826628538655
12	113055092	C	T	0.1344199148452878
12	113055215	T	G	4.058128277682953
12	113066216	T	G	6.863507218276935
12	113066896	A	G	-7.543210128615102
12	113066941	A	G	0.5655715709051625
12	113068638	C	T	0.4002798580021496
12	113068681	A	G	0.3883324883691719
12	113069206	A	G	-166.43956233996323
12	113069225	A	G	-52.03801711719825
12	113071989	AAAAATACAAAAAATTAGCCGGGCGTAGTGGCGGGCGCCTGTAGTCCCAGCTACTTGGGAGGCTGAGGCAGGAGAATGGCGTGAACCCGGGAGGCGGAGCTTGCAGTGAGCCGAGATTGCGCCACTGCACTCCAGCCTGGGCGACAGAGCGAGACTCCGTCTCAAAAACAAAAAAAAAACAAAACAAAAAAACAAACAAACAAACAAAC	A	4.440892098500626e-16
12	113074322	G	T	0.5235321079994923
12	113074631	A	G	0.0
12	113076652	G	A	3.4760194124228283
12	113076680	T	G	5.0988948965259615
12	113078392	T	C	0.24846135929849833
12	113078394	G	A	2.7125021100055156
12	113089641	A	C	-11.965875817744745
12	113096921	A	G	0.3302416868705782
12	113096955	T	C	-8.881784197001252e-16
12	113096960	C	T	0.6660366257500092
12	113097278	A	G	1.2850551758384645
12	113097291	T	A	3.5536749809325547
12	113100994	C	A	-0.39704588242966654
12	113105030	G	A	5.83449804106749
12	113105952	A	C	0.30875949314311324
12	113106134	C	T	-1.2911042593759712
12	113109378	C	T	5.673959357591229
12	113110775	T	C	-0.19862155353893218
12	113112280	A	G	3.3823553188958604
12	113115582	G	T	-1.6306401200847036
12	113115586	C	T	0.42572875833636115
12	113115628	T	C	1.5902513644286946
12	113118220	C	T	4.941912341870192
12	113119813	G	A	-42.880629160285025
12	113122726	G	A	1.9232146960263767
12	113124351	G	A	-15.222173248101171
12	113124355	G	A	0.29337404672151113
12	113124374	G	A	-0.3141153295199368
12	113125249	G	A	-8.590763915850403
12	113125311	G	T	6.215111827612417
12	113127404	G	A	-4.435396785287595
12	113128754	C	T	-5.977378211182441
12	113128790	G	C	-28.826308707372846
12	113137572	A	G	2.9748713286635384
12	113140160	G	A	-1.9751437848026407
12	113140328	T	C	-10.62448281124307
12	113140501	A	G	-148.28003709730183
12	113140520	T	C	1.0004660145526918
12	113142365	G	T	1.3527468694755944
12	113144946	T	G	4.953464341801008
12	113144949	T	A	0.25073150783303877
12	113147563	G	A	-0.35762490207344033
12	113147583	G	A	0.35870066344796125
12	113151312	G	T	4.500521107547683
12	113152097	A	G	-26.464725282181462
12	113152587	A	G	-69.55441549421448
12	113156375	G	A	1.0527767274435282
12	113156421	G	A	-4.766371220340944
12	113156423	G	A	4.403605659663298
12	113156443	G	A	3.269798820385005
12	113156462	G	A	0.8914157996105265
12	113156469	G	C	-8.881784197001252e-16
12	113158838	G	A	-14.97987935911533
12	113158851	C	T	-3.659098415804011
12	113160805	A	C	8.881784197001252e-16
12	113160812	T	C	-0.7417643377762042
12	113163493	A	G	-101.15575593775065
12	113163493	A	T	0.6664288354984924
12	113165796	G	T	4.255227538362305
12	113165852	C	G	5.552307251635283
12	113165860	C	T	0.5767898562895502
12	113168366	G	A	4.399815477157971
12	113168368	A	G	4.107818298081837
12	113168396	C	T	-8.881784197001252e-16
12	113169770	C	T	4.090999719915998
12	113170160	C	T	0.5156011328962782
12	113170167	G	A	6.3748007161739215
12	113173009	G	A	-2.4845205390774945
12	113173494	G	A	2.500623142634139
12	113173541	C	A	4.440892098500626e-16
12	113173558	T	A	1.2662248503795004
12	113173562	C	T	1.8158821663928384
12	113177251	C	A	-13.726948103943869
12	113177259	A	G	1.8458696621613049
12	113179954	A	C	1.4135016291411793
12	113179956	C	G	-0.21473550784092144
12	113180322	T	C	4.103392464610805
12	113180334	C	G	-4.016800062580388
12	113182298	G	A	4.094573474940261
12	113182339	G	A	2.9635217303457457
12	113183359	G	A	6.05988211496151
12	113183486	T	C	0.9762302315029947
12	113183532	C	T	-2.91878064381308
12	113184291	C	T	-9.699102522805333
12	113184730	C	T	0.21810516421253023
12	113185462	C	T	-13.704794244604273
12	113186020	G	A	-2.074591453601898
12	113186065	G	A	-13.909190071344028
12	113187354	C	T	-22.936158455286204
12	113191137	G	C	3.282250534548438
12	113192927	A	G	4.289069231532266
12	113193403	C	A	3.1431834072013762
12	113193645	A	G	-2.610661797819831
12	113194522	C	A	2.7416188884210433
12	113194533	T	C	0.0
12	113196112	A	G	4.235381648572001
12	113196913	T	G	-8.881784197001252e-16
12	113196915	C	T	-63.04759129957347
12	113196920	A	G	-72.82802609315695
12	113196924	C	A	4.440892098500626e-16
12	113197315	T	C	-0.10975845867142286
12	113197328	G	A	-10.390147092089137
12	113198828	T	G	-10.049405539731197
12	113200707	A	G	0.7547590944198665
12	113200725	G	A	-3.4474736229622076
12	113202479	T	C	0.37885970078480025
12	113202967	C	T	-21.793033067548095
12	113203109	C	T	-1.6830908038835952
12	113203123	T	C	3.69534697452218
12	113203157	C	G	0.0
12	113206306	G	A	-346.00519928229915
12	113207311	C	G	-21.578028998193986
12	113207335	C	T	1.5238711006617924
12	113207343	G	A	-6.114280654839605
12	113207818	G	T	-10.072765878223436
12	113209185	A	G	3.6433258584074784
12	113209519	A	G	-29.28135035845844
12	113213797	T	C	-21.461556573143753
12	113213828	C	A	-9.680818707191065
12	113215452	T	G	-75.09029806125545
12	113216693	G	A	3.9442575304601624
12	113217468	A	G	6.20262415081197
12	113222700	T	G	4.742745709245354
12	113222704	C	T	2.9816142705276425
12	113222707	T	C	0.3637643789092193
12	113223447	T	C	-1.202192511757631
12	113223477	C	T	-2.596874532453513
12	113223503	C	A	-8.900071180559735
12	113223989	G	A	2.8727906275853448
12	113224009	T	C	0.3285040669720356
12	113224929	A	G	0.5235806707182205
12	113224949	A	G	2.6767734575660134
12	113224967	G	A	1.98045443099545
12	113225207	C	T	2.68284967629961
12	113225387	G	A	1.8309498619809679
12	113225418	T	C	0.0
12	113226540	T	C	-13.574613478823267
12	113231912	A	G	-19.760728244993516
12	113233388	C	T	0.2840523044012029
12	113233401	G	T	2.3870467020769857
12	113233675	A	G	-202.43595139716945
12	113234118	G	A	8.881784197001252e-16
12	113235322	A	G	4.552995379161074
12	113235336	C	G	2.9196213355164096
12	113235368	C	T	-11.228497308282385
12	113237411	C	T	0.3112341654971251
12	113237439	T	G	2.992737064771574
12	113237682	T	C	2.5241157857495855
12	113237684	A	G	2.17344283591592
12	113237696	T	C	1.7027928774613192
12	113238026	A	G	-29.043999554978654
12	113238393	G	A	-1.5961654386992459
12	113238694	G	A	2.561620809170562
12	113238728	A	G	0.996306006298254
12	113238730	C	T	0.2942652114545572
12	113244144	A	G	4.873996925796745
12	113245960	A	G	0.0
12	113248488	C	A	8.881784197001252e-16
12	113253578	T	G	-8.881784197001252e-16
12	113253609	T	C	-4.440892098500626e-16
12	113253626	T	C	2.6764865634322623
12	113257970	T	C	6.710223677720932
12	113258264	C	T	-0.4961348146325699
12	113259208	A	G	-11.4100421003277
12	113259331	T	C	-22.76249774099415
12	113259859	A	G	0.2898464081931307
12	113259861	G	T	0.6757094175627563
12	113260649	A	G	3.6620475259551304
12	113261104	C	T	-26.98300564561123
12	113263518	A	C	-61.71711273883193
12	113263553	A	C	-47.31919794166242
12	113263569	T	G	-39.50306399230976
12	113263908	CG	C	-1.4598904517811784
12	113263909	G	C	-10.798211981356872
12	113263929	C	T	-8.881784197001252e-16
12	113263934	C	T	6.3539862145462385
12	113263945	G	A	1.214996943257744
12	113263955	A	G	-0.385845321238512
12	113264301	C	T	0.37289915196926327
12	113267819	C	A	2.8983089042490056
12	113269736	A	G	-4.815925205166423
12	113270003	G	A	1.4054890279930978
12	113270009	T	A	0.2566678507944564
12	113270017	G	A	-1.6496691571937854
12	113272195	C	T	-0.09531017980432388
12	113273050	C	T	-1.151526974954323
12	113273490	A	G	4.683917181750075
12	113273531	T	C	-45.520069561687706
12	113273562	A	G	2.235202938934605
12	113274679	A	G	2.687763564656051
12	113274926	G	A	6.552485845957562
12	113274971	G	A	-3.2858573371554494
12	113275086	C	T	0.4826697195514944
12	113275108	G	C	0.2257662170072221
12	113275132	T	G	0.545211312450987
12	113277204	G	A	0.09352605801082081
12	113277236	T	G	2.3140381606218616
12	113279869	T	G	4.440892098500626e-16
12	113279871	C	T	0.5182357940455686
12	113280001	G	A	0.057158413839947464
12	113280018	T	C	2.897577463961624
12	113280755	C	A	0.9129048876292236
12	113280973	G	A	1.8606437881000053
12	113281464	T	C	1.1909135732646936
12	113281488	A	G	-1.8171205810103865
12	113281621	A	G	5.415757047358055
12	113282140	C	T	6.36612380196675
12	113283575	T	C	0.9121867239794517
12	113285073	G	A	0.3779245567166063
12	113285393	G	A	0.3711526651958357
12	113285436	T	G	0.4995463939836773
12	113289024	G	A	-16.54664541240345
12	113289070	G	A	6.510683802294806
12	113293454	C	T	-0.05971923470162199
12	113294547	T	C	-5.397324398056299
12	113294716	A	C	-2.526552319490407
12	113294768	G	A	3.8399418044939457
12	113297670	C	T	0.39598958834277465
12	113297695	C	A	-1.6208047617067232
12	113298487	G	A	0.39981077387091
12	113301679	C	T	-0.19052961244438027
12	113302685	G	A	3.6132812080468275
12	113305351	A	G	1.5108778414348185
12	113307087	C	T	-1.0064943104561914
12	113311638	A	G	0.0
12	113311672	G	A	4.860513097646616
12	113312377	G	A	-2.345214261545551
12	113312385	C	T	-2.3811984073124686
12	113315168	C	T	3.601970551057547
12	113319086	A	T	-0.5545185841094318
12	113319105	A	C	-45.18747999243715
12	113319142	C	T	-11.227661817516491
12	113319471	G	A	-167.4065407434864
12	113322580	A	G	-19.40359819431069
12	113323067	C	T	5.564199057702353
12	113324731	A	G	-37.48548052661317
12	113324739	G	A	-48.37578765054059
12	113325061	C	T	-81.96244720202048
12	113325083	C	T	-142.46126330177322
12	113325629	T	C	5.7380150470307845
12	113328512	A	G	-2.0141029146943774
12	113330455	G	A	2.6167008615707337
12	113335425	A	G	-26.827133538226917
12	113335661	C	A	-12.155290033300844
12	113335681	G	A	-74.90442507091939
12	113335687	G	A	-37.590747501453734
12	113335731	G	T	5.201821122365799
12	113337163	A	G	1.2068949134882123
12	113339052	T	C	-8.881784197001252e-16
12	113340569	G	A	0.4702545505220561
12	113341598	T	C	4.667818584715859
12	113341602	G	A	2.571221330612956
12	113341919	G	A	4.648041997681502
12	113342551	G	A	-7.654426231472656
12	113342598	T	G	-1.4273784250954131
12	113343563	A	G	-2.8038597156555634
12	113345167	A	C	-95.09069505109892
12	113345196	T	C	0.06193169259260589
12	113345699	A	C	2.0776139955341923
12	113348849	C	T	-10.055723939717609
12	113348870	G	A	-17.0003234291471
12	113350773	C	A	0.9506765849832268
12	113350796	G	T	4.270257553223927
12	113351520	T	G	0.7809206623187483
12	113351690	C	T	2.1275178678114903
12	113354384	G	A	1.106069360525594
12	113354430	G	A	0.5297384588196214
12	113357193	G	A	-40.77593553338011
12	113357202	C	T	2.4987472837379974
12	113357209	G	A	-65.76008775691662
12	113357442	G	A	-1.0576244355579556
12	113359157	T	C	-28.945413893779914
12	113359188	A	G	-10.114063030434409
12	113359318	G	A	-83.73675905336677
12	113359540	C	G	2.427016149288021
12	113359577	C	T	-26.458620566478203
12	113359634	G	A	-0.3470823787501276
12	113360025	A	G	5.711659369557309
12	113360100	A	G	0.15415067982725805
12	113360436	G	A	0.4698764917463576
12	113360468	C	T	-99.10457442823463
12	113362751	C	G	-723.7180127583015
12	113363284	A	G	-13.246418715376421
12	113364126	T	C	-2.7759737637252337
12	113365581	C	T	0.595033083600355
12	113365621	A	G	-1.8923430678622717
12	113365667	T	C	2.84601677340106
12	113365687	G	T	5.481599192225985
12	113365788	G	A	1.9141936808773599
12	113365803	T	C	-287.3602685375954
12	113365828	C	T	-155.67848877136566
12	113366691	G	A	0.6233352186354741
12	113366882	C	T	1.0354596366269098
12	113366899	A	G	5.422903483176923
12	113367309	C	T	-29.369744530024036
12	113367325	C	T	-74.31849532209526
12	113367332	C	T	-73.53563577518071
12	113367343	A	G	-47.289300109870055
12	113368716	A	C	-2.005007826801717
12	113368734	G	A	1.1882006157848073
12	113370966	T	C	-42.85614868772609
12	113371114	T	C	1.6238320840020597
12	113372961	C	G	-147.01661339084694
12	113372977	G	A	-92.04848719264464
12	113374742	C	T	0.02531780798428951
12	113374748	C	T	-14.047763552985998
12	113375983	T	C	5.574319627161457
12	113377822	G	A	5.8820673214795525
12	113380008	G	A	-5.351378502124136
12	113381956	C	T	3.067855280456569
12	113383431	G	A	-17.428663937163947
12	113383470	G	T	-4.440892098500626e-16
12	113385375	T	C	1.640886585098996
12	113390679	T	C	4.637681695123319
12	113397691	G	A	-36.82893531659647
12	113397897	G	A	-90.94150533059474
12	113397943	G	A	1.1673169514533575
12	113398554	C	T	1.769552939618392
12	113399179	C	T	5.05738225738969
12	113401591	G	A	-51.62090175105186
12	113402297	C	T	7.470011592569789
12	113403497	G	A	3.1137990511160742
12	113403675	C	T	4.4561719056828215
12	113403684	C	T	-0.5658617069821057
12	113405087	T	C	1.6790669099200946
12	113407192	G	A	-20.88090649008882
12	113407993	A	G	0.05861705164090747
12	113408874	A	G	6.2932654717842516
12	113409176	G	A	0.34857973638230444
12	113409235	G	A	4.440892098500626e-16
12	113409260	T	C	0.678434427954925
12	113409278	C	T	2.643978424291162
12	113409514	T	C	2.4123187394278593
12	113411654	C	T	-8.995156253184177
12	113411672	A	C	-85.36333498154636
12	113411761	G	C	-0.4054651081081646
12	113411806	G	A	-4.554805530777231
12	113411856	C	A	-1.7822109328668043
12	113414168	C	T	4.286280198255553
12	113420551	T	C	-9.804305653099618
12	113421977	A	C	-19.92095665827219
12	113424458	C	T	-16.683635118784878
12	113424475	G	A	-17.22044300820926
12	113424484	C	T	2.3688072802636944
12	113424491	G	A	0.6590261375333446
12	113424501	T	G	1.6121471014430417
12	113424893	C	G	1.420269813923368
12	113424899	C	T	-0.37579633602968077
12	113425679	T	C	-83.87072568951044
12	113429063	T	C	0.3987345623793379
12	113429102	G	T	-64.8487033571837
12	113433000	G	A	0.5209820996442991
12	113433564	T	C	0.9609505604311144
12	113433587	T	C	-0.14268953555074493
12	113433641	C	T	2.0083081612979177
12	113435450	A	T	-26.389356351301103
12	113436823	A	G	0.6308653105952535
12	113438711	C	A	1.322095514417156
12	113438718	A	T	-0.8457013916668084
12	113440921	T	C	-7.599547700887343
12	113443181	G	T	1.11794574705982
12	113443220	G	A	-11.970196157481041
12	113443222	C	G	1.9606168537402473
12	113443225	T	C	3.7506751809814878
12	113444543	C	T	4.399479455868458
12	113444845	G	A	-43.992027614778635
12	113445768	G	A	3.2383506226578893
12	113445812	T	C	0.9851777124512031
12	113447103	A	G	3.696737736688191
12	113448288	A	G	4.175240355740242
12	113448652	C	A	1.678126300135772
12	113450032	G	A	-15.957174400045915
12	113450038	A	G	-27.488283799593773
12	113450058	C	T	-154.97223800662687
12	113450073	C	T	-280.90972427064844
12	113450078	C	T	-285.449153679725
12	113450080	G	T	-294.0564879495287
12	113450466	G	A	0.7019248206900093
12	113450509	A	C	4.440892098500626e-16
12	113452465	C	T	-0.12373007900373612
12	113452481	G	A	6.266099627664516
12	113452531	C	T	-0.1103534414881091
12	113453553	C	T	-180.2516289900177
12	113453584	G	T	-47.810871301458974
12	113453587	C	T	-64.08268319250783
12	113453601	G	A	-38.14203034066418
12	113454896	A	G	-49.63643446756396
12	113458668	G	A	1.5867470378802855
12	113458677	T	C	-5.33976654241451
12	113460885	A	G	-158.39493749528265
12	113464649	G	A	-6.15718062608778
12	113471813	T	G	-23.911748003656612
12	113471860	C	T	-21.273981641919818
12	113478072	A	C	4.628091667862463
12	113480510	G	A	4.473976606928772
12	113485599	G	A	5.0223559871647
12	113487942	T	C	3.4059846835043563
12	113489375	G	T	2.6693529739455064
12	113489410	C	T	4.393210492376965
12	113491784	C	T	6.285575941616115
12	113495626	G	C	-62.61170214799131
12	113495646	G	A	-9.945906902012212
12	113495672	C	T	1.256741556744955
12	113495677	G	A	2.0327472244973697
12	113501367	C	A	-59.60729357181481
12	113501399	T	G	-16.428263660684024
12	113501433	G	A	4.398431180663464
12	113503867	C	T	0.8813756582198939
12	113503897	C	T	-0.023600467731740515
12	113503907	C	A	-5.7498190270948735
12	113504725	C	T	4.994258085211185
12	113507394	G	A	0.31647426740155193
12	113509600	G	A	-0.7743134687673328
12	113509611	C	T	1.7219858462635775
12	113509628	C	T	-19.2607388818833
12	113513958	A	G	-30.77070736789028
12	113516445	C	T	2.5310323279736613
12	113519816	T	G	5.669739276341715
12	113522774	T	C	-4.699443004079513
12	113526104	T	C	-9.823285944210511
12	113526284	G	C	2.5539592018230897
12	113526339	A	G	-8.015124775904724
12	113528588	G	A	5.376547399613627
12	113531970	C	T	1.7894438864800568
12	113532885	C	T	-9.836724879067333
12	113533086	C	T	0.09211756565632268
12	113533118	C	G	-0.5818986922245566
12	113533124	C	T	3.543805112174595
12	113533150	C	T	4.9579393243020595
12	113533346	G	A	-3.6315800926422535
12	113536196	G	A	5.509506909085757
12	113537126	G	A	5.186241362254804
12	113538033	T	C	-47.18783514046663
12	113539376	C	A	-0.45200759481304065
12	113539813	G	A	2.702287245647681
12	113539822	A	G	6.4681879425697835
12	113539829	C	T	-16.99022231444178
12	113543828	G	A	6.364058166433096
12	113544067	C	T	1.7374546010214535
12	113544176	C	T	-18.344829164509974
12	113544189	A	T	-42.46050223064776
12	113545758	G	A	-12.995478196495242
12	113545787	A	G	4.922808128814721
12	113545835	C	T	-1.1024897654145294
12	113547765	G	A	-19.321453548536738
12	113547782	G	C	-15.22342137294072
12	113547810	C	A	-1.1714826369014828
12	113547810	C	T	-8.881784197001252e-16
12	113548159	G	A	6.226159598361845
12	113548375	A	T	3.872219145163398
12	113548387	T	C	-20.168769579107902
12	113548419	T	A	4.440892098500626e-16
12	113551121	G	A	3.4283091840716216
12	113551170	C	T	0.7004054293392974
12	113551392	A	G	-7.676245162401757
12	113553408	C	T	-1.3725070763211997
12	113553481	C	T	-107.5204848176727
12	113559447	A	G	0.32382538811361794
12	113563105	C	T	-8.941084108112591
12	113563121	G	A	-2.314770344652744
12	113563567	G	T	2.501045236221784
12	113564574	C	T	-0.20067069546215155
12	113564620	T	C	5.231360193591171
12	113568797	A	G	6.924459159821708
12	113574253	T	C	-0.27221463042809635
12	113574254	A	T	-0.5286441593757738
12	113574274	T	C	2.636522980323206
12	113578540	G	A	-81.95602722774856
12	113578573	T	C	0.5379041957728452
12	113587242	C	T	-11.797227490707883
12	113588131	T	C	5.912836108695045
12	113594715	C	T	-0.42588278981020355
12	113594743	C	T	1.523804028720078
12	113607502	T	C	2.2297418608504804
12	113613856	C	T	3.5739392845716784
12	113618034	G	A	4.579458111795474
12	113621510	C	T	3.122846117460539
12	113627500	G	A	3.1872218533370633
12	113627500	G	T	1.2347594805658124
12	113629949	C	T	3.113477883303857
12	113629960	A	G	2.81372319613365
12	113637443	A	G	-0.6994034473045767
12	113640633	G	A	-1.6692952441153475
12	113645916	C	T	2.2058025941139467
12	113646310	G	C	3.391443401169453
12	113664818	G	A	4.245601987014651
12	113664835	C	T	1.9256368752834296
12	113671175	A	G	2.52335675634822
12	113672577	T	C	0.49897938236062966
12	113677079	C	T	3.51114474486394
12	113679074	C	T	1.462886524318292
12	113679095	T	C	-1.0193214988321424
12	113679143	C	T	1.616266171939059
12	113679514	G	A	-1.7497695810327523
12	113679556	C	T	1.197406511397772
12	113681259	A	C	4.154537175529639
12	113681288	A	G	4.609636172706813
12	113687859	A	G	4.0329265532382115
12	113691141	A	G	0.8211425207090874
12	113706346	G	T	3.8864683619476628
12	113706847	C	T	-38.063407007499336
12	113707388	G	A	6.752934504915173
12	113707420	A	G	3.1424259350139883
12	113708580	G	A	-8.881784197001252e-16
12	113708590	A	G	-6.407459026338985
12	113709892	G	C	4.440892098500626e-16
12	113709927	G	A	2.946804667539481
12	113724945	A	G	-21.930485284847236
12	113724956	C	T	1.3337391060689887
12	113729956	G	A	2.421037900893679
12	113734347	G	A	4.210613917925001
12	113734413	G	A	5.727710511559052
12	113736853	C	G	0.5426374916534646
12	113736863	G	T	-22.771449908852446
12	113737723	G	A	-1.4093496959944511
12	113739971	T	G	1.5488443319807166
12	113740442	A	G	-107.30963368625453
12	113740467	G	A	-10.488360080849816
12	113742879	C	T	-2.5292676200624564
12	113745023	A	C	1.3332563296489672
12	113752090	A	G	6.404622365753311
12	113752128	C	T	3.170681969231736
12	113753369	G	A	-0.2875471441277577
12	113766291	T	C	4.417391542159748
12	113766317	T	G	6.702599952135642
12	113766969	C	T	-3.62811926453469
12	113769762	G	A	-10.498908792334987
12	113789339	T	C	-60.72091997287407
12	113790731	T	C	2.875148933586387
12	113796560	A	G	0.07922199304311928
12	113796566	A	C	-6.697500004815084
12	113797841	C	T	4.043488038656505
12	113805613	T	G	1.1514045680714835
12	113809229	A	G	2.2365852718721717
12	113809262	A	G	-9.761811945272711
12	113817312	A	C	4.440892098500626e-16
12	113818728	G	A	-6.783584172916563
12	113821343	C	G	1.9865856571866507
12	113822403	G	A	2.1119017792793775
12	113825679	C	T	0.21806014044341193
12	113830657	C	T	-1.9635930155127435
12	113833107	G	A	3.6877845969206637
12	113833154	G	A	-8.881784197001252e-16
12	113835995	T	C	2.04679711274025
12	113836203	G	A	5.315738155581129
12	113841922	T	C	5.89713022698379
12	113850381	A	G	-1.4127790832617402
12	113854575	C	G	4.3154631537099695
12	113860421	T	G	2.6185627892873518
12	113860634	T	C	4.157913494982949
12	113862895	C	T	1.1449754134948753
12	113862930	G	A	-3.5607140049578456
12	113862943	T	C	1.4460722940402766
12	113863464	C	G	-4.440892098500626e-16
12	113863498	G	T	0.18840060287033733
12	113863514	A	T	0.25895472752745174
12	113866441	A	G	4.310729594899384
12	113867442	G	A	-1.856830889688383
12	113867488	A	G	3.8412164848564307
12	113867538	A	G	-0.4209716663117442
12	113867701	T	G	0.7196865893038185
12	113873551	G	T	0.6569176423254239
12	113874497	T	A	3.5624596024354096
12	113874506	C	G	0.0
12	113876393	T	C	-0.9021138124180661
12	113877118	G	A	4.804492288481014
12	113877157	A	G	4.728877471858595
12	113878391	T	G	2.709876650324076
12	113879060	C	T	0.5091956458336702
12	113879106	G	C	0.9129967092946449
12	113884123	G	A	0.8681813811576822
12	113885692	GA	G	4.440892098500626e-16
12	113885693	A	G	-0.1927311370159268
12	113885728	G	C	-0.14932738327479544
12	113885984	C	T	-0.2417449772647542
12	113886014	T	C	0.5350926133169187
12	113891551	A	G	-41.955141560265474
12	113897404	G	A	-6.151733431037429
12	113899657	G	A	5.988467120099812
12	113906578	C	T	-4.600624867842272
12	113906626	G	A	-60.89617155573069
12	113907559	C	T	-11.67050885408753
12	113907869	A	G	4.440892098500626e-16
12	113907873	T	C	-3.979184323533077
12	113907877	T	C	4.7555802520109856
12	113908409	T	C	3.079340529106047
12	113911365	G	T	-247.88678478716247
12	113915255	T	G	-5.861321326850885
12	113915845	C	T	-59.440243586148426
12	113915862	T	C	0.0
12	113917971	C	A	-4.3627935694566995
12	113917979	T	C	-15.911964156632166
12	113920791	G	A	1.9800768617313045
12	113921158	C	T	5.6285361362970425
12	113921432	T	C	0.8404446618333159
12	113921453	G	A	-15.309127193217137
12	113922554	T	C	-60.13146762358156
12	113922555	G	A	1.8286797546282676
12	113922562	C	T	-11.964102322634062
12	113922583	G	A	-6.442773676755679
12	113923939	G	A	-1.815621151614324
12	113928209	T	C	0.2637421672625342
12	113936372	A	G	1.692153817911275
12	113936996	A	C	3.469866114138312
12	113937031	C	T	0.912206783280836
12	113938443	A	G	2.810581724941584
12	113944129	C	T	4.050034236475766
12	113945800	C	G	-4.705810266914342
12	113945818	A	G	-1.1321335536085835
12	113946741	G	A	4.095736664341529
12	113946768	T	C	4.440892098500626e-16
12	113947367	A	G	4.627685003953501
12	113947377	G	A	0.909363350168177
12	113949341	T	C	-6.209651147863043
12	113949437	C	T	3.8679512861453977
12	113949837	G	A	-0.3390484260978761
12	113955587	A	G	-3.2074333119776393
12	113962285	A	G	-34.3860740746868
12	113962360	G	A	-3.6875107595988093
12	113962476	T	C	2.810389279477021
12	113964164	A	G	6.864554670330107
12	113965737	T	G	0.7366904584259819
12	113965752	G	T	4.122053720463099
12	113970828	A	G	-2.2673298844711107
12	113970857	A	T	0.776337198868787
12	113971132	G	A	0.11189236832846117
12	113971182	C	A	0.2389046833127848
12	113971182	C	T	-9.29785135880229
12	113971256	G	T	-13.768604335065902
12	113971331	A	T	0.9422850412606882
12	113971348	T	C	-8.34775461827303
12	113971367	C	T	0.9606068111458503
12	113971390	C	T	1.9497430072412518
12	113976367	C	T	2.352501853983994
12	113976770	A	G	0.36932400511871233
12	113979656	C	G	3.5638481262894848
12	113979949	G	A	1.9764349749537038
12	113979992	G	T	4.729665273140198
12	113980140	T	C	-8.240827196864075
12	113980152	A	C	4.412344897315051
12	113980843	G	A	0.6421878098390144
12	113980864	C	T	-4.255811247614475
12	113981466	A	G	-1.852809024396266
12	113981466	A	T	0.9995463202137378
12	113982356	C	T	6.600604482682683
12	113982448	G	A	-10.1097688488735
12	113982895	T	C	5.668025069964641
12	113986505	A	G	0.7965543324181388
12	113988482	A	G	0.9140578678554325
12	113988522	T	C	4.791834787849438
12	113988558	G	A	0.13353139262452274
12	113988559	T	G	6.171619988153906
12	113990973	A	G	-6.0501087000156994
12	113995698	A	T	0.010050335853501124
12	113995729	C	T	-1.9779195336195707
12	113995764	C	T	0.6341919552965853
12	113996433	A	G	-121.20203294078601
12	113997101	C	T	-2.970848289541892
12	114000115	G	A	5.442096156433762
12	114001210	G	T	4.440892098500626e-16
12	114002967	C	T	3.358727706683566
12	114003215	C	T	0.870997157338592
12	114003227	A	G	-1.9744996723566155
12	114003305	C	T	0.9768433732788244
12	114005142	T	G	4.401636643709934
12	114008741	A	G	2.325158632695433
12	114010837	C	A	-1.9481443911290635
12	114010863	G	A	-1.0831161146604353
12	114010879	T	G	0.6616199257245503
12	114011250	C	A	0.4751935571070893
12	114012024	G	A	1.8246895461534214
12	114012377	C	T	0.9004645290410727
12	114012386	T	C	0.0758429183442777
12	114012392	G	C	-14.548343944424232
12	114012416	C	T	0.40971164867732934
12	114012420	T	C	4.372927164145948
12	114012575	C	T	0.7793140062042374
12	114012599	G	A	0.992666418804844
12	114012621	C	T	-0.730039030978106
12	114012663	A	G	1.5557332772281418
12	114013864	A	G	-14.193094723468676
12	114013882	G	A	1.484367246267296
12	114013949	G	T	-30.516908682580834
12	114018311	G	A	-16.03808867369662
12	114018385	C	T	3.148795009848981
12	114020859	G	T	4.583108719376468
12	114022223	C	T	0.77701121725159
12	114023454	G	A	-1294.9926020952007
12	114023467	C	T	-64.80772466553026
12	114023506	C	T	0.5067170865998554
12	114023513	G	C	5.876014258322356
12	114023516	C	G	-5.299375206875994
12	114023710	A	C	3.9274842468330453
12	114025326	T	G	-0.09531017980432388
12	114026642	G	A	-18.314714217181972
12	114031246	G	A	-4.205384345106723
12	114031286	G	A	-2.8941104759105665
12	114031339	A	G	-41.2130476192433
12	114034076	G	A	-29.379315893391322
12	114035654	A	G	-19.166313577796245
12	114036902	T	C	-83.28847029357712
12	114036916	A	G	-184.21590554850627
12	114036939	C	T	0.5870486662731969
12	114036949	A	G	-151.58396459660798
12	114037289	C	T	1.4796241437468316
12	114037313	G	A	-54.415970514000946
12	114037324	T	C	-59.964878929740735
12	114038860	A	G	-90.31524774826903
12	114039391	T	C	1.7800562106149291
12	114039438	A	G	-31.353129183857163
12	114039833	G	T	-2.379806793685021
12	114040824	A	T	-0.7618637685145595
12	114040847	A	G	-74.58214493807827
12	114040878	G	A	1.3339767812008168
12	114041278	G	A	-10.418466005485243
12	114041306	A	G	0.18627445342276783
12	114042206	A	G	-99.99006240306335
12	114042237	A	G	0.06840995103908387
12	114042327	T	C	-0.2876820724517808
12	114042353	A	G	-0.23065079611121053
12	114042395	A	C	0.7562389197030077
12	114042520	T	G	-0.34043263783730726
12	114044030	G	A	3.047315504121797
12	114047074	A	G	-16.919186297218403
12	114047114	G	A	-0.22974914472951102
12	114047575	T	C	2.0775901573906586
12	114050707	C	A	0.4548138208706396
12	114050711	C	T	1.8149571547853602
12	114051445	C	A	-3.312262588286104
12	114051472	T	A	-8.881784197001252e-16
12	114052218	T	C	0.5600685059820227
12	114052265	T	G	-6.905639821830847
12	114053008	T	C	5.7609105262536096
12	114053018	T	C	0.47302024554632194
12	114054003	A	G	-17.641814985228848
12	114054041	T	C	0.39294780638374416
12	114054086	T	C	2.850858856967533
12	114055704	G	T	7.354691084863588
12	114060096	C	T	-59.66118654535603
12	114060136	A	T	2.3788144198942964
12	114063329	G	T	-3.013248905108413
12	114063376	C	A	0.9772194276993096
12	114064033	T	G	-9.309930560297289
12	114066003	T	A	-140.57942133666438
12	114066019	A	C	-105.3250274977072
12	114066082	G	A	4.733010261621529
12	114066344	T	C	-77.12919426745975
12	114066387	G	T	4.293480192722199
12	114071675	C	T	-5.059604097677949
12	114072329	C	T	-3.5238965853313866
12	114077854	C	T	5.506169227373902
12	114078993	C	A	0.961043241670267
12	114078993	C	T	-0.528937985890189
12	114079347	G	A	-5.083590306832776
12	114079372	G	A	0.5154021489518525
12	114081768	A	G	3.161114510886704
12	114081782	C	T	0.0
12	114081812	G	A	-3.6852923456849576
12	114083268	G	A	2.894785169288297
12	114083694	A	G	4.639896927816152
12	114083772	G	A	-9.764285446926806
12	114083833	A	G	6.956130767608555
12	114084952	A	G	3.7517518511413064
12	114085798	C	T	5.315338996545505
12	114086608	C	T	-15.828903203976779
12	114086648	A	G	0.1473028421610243
12	114087755	T	C	0.0342000941745928
12	114087788	T	G	6.496968013329023
12	114087939	C	T	4.76196878460405
12	114088737	A	G	-3.3049634276585502
12	114089233	C	T	-11.469192716591351
12	114089985	C	T	-3.127328571736144
12	114090176	G	T	5.207117932910477
12	114092693	A	G	-4.52516881062411
12	114095560	A	G	-4.0649345018009635
12	114095954	C	T	5.261909850969459
12	114096970	C	T	-3.2500033143187474
12	114097168	C	T	-99.60790686930613
12	114097186	C	T	-56.40157473398449
12	114099314	G	A	-18.647876891340275
12	114099367	C	T	4.007029350395896
12	114099717	A	G	-3.1137143943724377
12	114099902	A	T	-84.82758649616153
12	114099951	C	T	6.66079892851485
12	114100660	A	C	-7.001218389821589
12	114100681	A	G	0.3113925522241905
12	114102782	C	A	-13.383576330987125
12	114104782	A	G	-31.58770295116483
12	114106141	T	A	0.6000431606352086
12	114106177	A	G	-45.96932264893621
12	114109154	G	A	2.5147974100073034
12	114109178	C	T	-9.282931191959506
12	114110961	T	C	3.4887418909352155
12	114114550	T	G	1.801204641151343
12	114114565	C	T	-0.026433257068156912
12	114114579	G	C	4.440892098500626e-16
12	114114656	A	G	4.870134657910966
12	114115419	A	G	-6.563145237003483
12	114116883	A	G	-127.52868990210482
12	114116897	T	C	-177.87383086603586
12	114117600	C	T	3.7746951268663897
12	114117620	C	A	0.6791173323495068
12	114117760	C	T	0.7470089379285119
12	114117802	G	A	-6.7141583796519635
12	114117818	T	C	-0.19415601444095731
12	114117839	T	C	4.838060817311997
12	114118441	T	C	-0.2704836315533621
12	114120139	C	T	5.535760369699346
12	114120591	A	G	6.401826278965017
12	114120993	C	A	-8.881784197001252e-16
12	114122683	T	C	-4.903103420834669
12	114124229	C	T	-2.1009222438087827
12	114124239	G	A	-378.3450272080372
12	114124357	A	G	5.8290906657948645
12	114126151	C	T	4.300056088046403
12	114126173	A	T	-12.312223507795352
12	114126861	A	G	3.97969009699409
12	114127029	G	A	-14.63655008459682
12	114127055	C	T	-126.17277421558174
12	114128400	T	G	-14.559029071375335
12	114128411	G	A	-89.0197165720383
12	114129681	A	C	-206.95517582429238
12	114129719	T	C	3.405335368082887
12	114129727	C	T	0.008399588560769722
12	114129955	G	A	-28.207852559226012
12	114130141	G	A	-0.04783856534413733
12	114131978	T	C	-8.751477072710259
12	114135295	C	T	6.859343567306495
12	114135377	G	A	5.785549110441933
12	114135401	G	T	0.25978310228547397
12	114136467	C	T	-378.50413000513436
12	114136476	T	C	-197.12949960333572
12	114137674	G	A	-16.482060151192854
12	114140619	A	G	2.103768475029937
12	114142494	T	C	-13.945790037010738
12	114142550	A	G	3.7630164605106975
12	114142558	C	T	0.49330674355474624
12	114144795	G	A	-2.76424015180993
12	114144799	G	T	-0.15415067982725805
12	114146700	T	C	3.6383823266096433
12	114146720	C	A	-4.440892098500626e-16
12	114148464	A	G	6.517232845715625
12	114148937	T	C	-11.668203126217122
12	114155661	C	T	1.151905441625785
12	114158341	A	G	4.599814721355869
12	114158370	A	C	0.0
12	114160230	A	G	1.190566032134142
12	114160246	G	T	4.482682745965575
12	114161248	A	G	6.159149226641602
12	114161252	C	T	0.4533447557495185
12	114161254	C	T	0.29038846813452235
12	114161260	T	C	-8.881784197001252e-16
12	114161335	A	C	-2.6615403009491283
12	114162308	G	A	3.419244485930448
12	114162346	C	A	-14.017364142884617
12	114162999	T	C	0.029982534850204523
12	114163675	G	T	-8.881784197001252e-16
12	114163688	C	T	5.846849441273661
12	114164740	C	T	5.602542470769548
12	114166291	C	T	4.0572985384651465
12	114169451	C	T	0.9700203299935302
12	114169469	C	A	0.11950154441408412
12	114169588	C	T	4.545899131741861
12	114169592	G	A	-12.933185173806123
12	114172113	G	A	-1.3790880643027785
12	114172127	A	G	2.470847808197674
12	114172129	G	A	-3.2134913234206133
12	114172164	C	A	0.9722819008729848
12	114173558	C	T	-57.78076780680203
12	114174070	G	T	0.9167903571655875
12	114174076	G	A	1.951598781553911
12	114174135	A	G	-41.07829535111159
12	114174149	C	T	-14.452905047262902
12	114174774	T	G	2.9556350821385413
12	114175290	C	T	4.641525822338735
12	114175836	G	A	-14.600357401493966
12	114176777	G	A	5.312797583217615
12	114177890	T	C	4.808470703206694
12	114177906	C	T	-58.38015021578394
12	114177913	C	T	-102.37280604519765
12	114178901	G	A	-47.304298965049384
12	114178908	A	G	-8.63838838506581
12	114178929	A	G	-161.122380719371
12	114183479	T	C	-64.89040573370949
12	114184377	G	A	-0.9541749888870763
12	114185866	A	C	-1.8687217865190187
12	114188028	G	A	0.577443405889972
12	114188042	T	C	7.034764791929773
12	114192538	A	G	4.804786238481028
12	114192871	C	A	-8.062603814596514
12	114197243	G	A	-31.559685351774533
12	114198892	A	G	5.174923575930733
12	114198924	C	T	-31.541106593502718
12	114202805	T	C	-76.42430753036342
12	114202846	C	T	-4.018657955926757
12	114204659	T	C	0.2990307599544968
12	114204701	C	A	0.8714277517319706
12	114206142	A	G	-11.286590872059605
12	114207178	A	C	-2.4250428997147546
12	114210254	T	C	3.0749473295309135
12	114212507	C	T	3.052632096248657
12	114212540	G	A	-0.023800036182479722
12	114213461	A	G	3.7259745048941104
12	114217661	T	C	2.3983161402975375
12	114218156	C	T	-2.0951787984777193
12	114219348	C	T	-0.28159207453429236
12	114219368	C	T	-8.881784197001252e-16
12	114220358	G	T	4.623919896037477
12	114224898	G	A	0.5205668466498983
12	114224901	C	G	-35.62451006292031
12	114225208	A	C	-10.057967359476606
12	114228894	T	C	5.497831722237605
12	114230578	A	G	-4.473680295803207
12	114230590	C	G	0.4795349265675162
12	114231929	T	C	4.977408631100842
12	114232015	G	T	4.440892098500626e-16
12	114232348	G	A	-0.5454254606065669
12	114233359	C	T	5.874354375027905
12	114233482	A	G	-9.704972568894846
12	114233531	G	A	-34.253532008257025
12	114233607	G	A	-4.901173444915913
12	114233619	G	T	-0.48355382279832515
12	114235626	A	C	-5.249606687091728
12	114235702	A	G	0.28548668188834636
12	114235725	C	T	0.7266033333389279
12	114236078	C	A	-3.249139173847653
12	114236586	C	T	5.577277314183447
12	114236592	A	G	0.796541540903049
12	114238211	T	C	-6.551427354959743
12	114238225	C	T	-0.5854762686525143
12	114239064	C	T	-79.2244728505666
12	114239098	C	T	-5.646735308526332
12	114239099	A	G	-87.75466664693158
12	114239106	T	G	-60.7930589593343
12	114239414	T	C	3.322358925906882
12	114239693	G	A	-5.352125338693441
12	114239735	A	G	-12.033917499877134
12	114240419	G	A	-75.45425594279004
12	114241059	C	T	1.5033613512401578
12	114241098	C	T	2.7243136949000464
12	114241120	C	G	0.03174869831458249
12	114241124	C	T	-22.609958496108447
12	114241691	G	A	-36.81045678059854
12	114243728	G	A	0.1820065996653275
12	114244426	G	A	-8.444162208666967
12	114244795	T	C	-7.385668888062356
12	114244806	G	C	-35.70516474906708
12	114246601	T	C	-4.440892098500626e-16
12	114246631	G	A	2.0359936457789436
12	114246656	G	A	-0.336234113033945
12	114248168	G	A	-28.86306507729023
12	114248191	T	C	-27.918627083476167
12	114251017	A	C	-1.9204715754166317
12	114251056	A	C	-4.682323255558004
12	114251342	C	T	4.677887512845699
12	114256137	T	C	5.87647063751865
12	114256160	C	T	0.36149055307889366
12	114257434	C	T	-19.605126137379557
12	114257635	T	C	5.2839125958416835
12	114259725	C	A	7.178961592140694
12	114261237	A	C	7.007106858171027
12	114261286	T	G	-22.493698014344773
12	114264784	A	C	0.3367103602084809
12	114264827	G	A	3.1646607991388
12	114264839	A	G	0.41133300041267784
12	114264962	T	C	2.9956271659075346
12	114265791	A	G	0.7337702217637974
12	114268516	G	A	2.350075147818017
12	114270529	A	T	5.66108347485715
12	114270575	T	C	-0.04879016416943216
12	114272549	C	T	6.650680110415123
12	114272591	T	C	3.9867571216846036
12	114274142	A	C	2.6714807755815846
12	114274347	G	A	5.290798694204567
12	114276940	G	A	1.2523318566966273
12	114276987	C	A	-39.01225560156672
12	114282450	C	T	-0.8814764565617432
12	114282496	C	T	6.9242267435947715
12	114285113	T	C	3.3651808275535577
12	114285134	T	C	-0.3505573965048834
12	114290684	C	T	2.1783697298019424
12	114290718	G	A	-205.44663028682044
12	114291920	G	A	0.5836682234012143
12	114291933	C	T	-0.1177830356563847
12	114291936	C	G	0.7404049450735348
12	114291953	C	T	-68.52826841778733
12	114292958	G	A	-25.817321595775866
12	114292972	C	T	1.8352688050619284
12	114292973	G	A	-33.41934014510116
12	114294884	A	G	3.643911594663222
12	114295102	C	T	0.6737626443245963
12	114295349	G	A	3.6927361431480668
12	114299739	C	T	-5.163386039684611
12	114299741	C	A	-1.6218888062296566
12	114299749	A	G	4.98540447207415
12	114300318	C	T	3.7232020946544244
12	114301910	C	T	-21.625482992385514
12	114301926	A	T	-37.584969876023024
12	114301928	G	A	-8.881784197001252e-16
12	114301928	G	C	-2.508843136230806
12	114301950	T	G	-1.698264944119729
12	114303827	C	T	0.3681857049774946
12	114304756	C	G	-36.19984610912434
12	114304761	C	T	5.224022658167086
12	114304817	T	C	-9.75474808555009
12	114305917	G	A	0.08395024740190049
12	114305935	G	A	-2.064429672765983
12	114307042	C	T	-37.7295701659059
12	114307111	T	C	-15.301265519372464
12	114307999	A	G	6.53006766931503
12	114312390	C	T	-18.10364550880695
12	114312417	T	C	-8.65170209752614
12	114312455	C	T	0.8953388110058134
12	114312893	C	T	-15.55381353969642
12	114312903	A	G	-97.17478157581354
12	114313016	A	C	5.909324961201491
12	114313831	G	T	-0.06599643088278473
12	114316062	A	C	0.4437625398042817
12	114316080	G	A	6.340444889985519
12	114318093	A	G	1.5254345920875485
12	114318110	G	T	0.5204840585871429
12	114319498	C	T	-78.18083172792467
12	114324229	C	T	-10.609343458319927
12	114324562	T	C	0.11463415244315467
12	114324609	C	T	-72.01404222223937
12	114324651	C	T	0.5466546924559585
12	114326583	C	A	-1.2101945988215457
12	114327438	A	C	5.318110773007901
12	114328380	T	C	-4.387829488561693
12	114328418	T	C	-44.0046334565086
12	114328548	T	C	6.159264766069099
12	114331394	T	C	-1.0204131972408286
12	114333345	G	A	-0.26236426446749217
12	114333395	C	T	1.6002050722520371
12	114333410	A	G	1.5406030953711243
12	114333437	C	G	0.12338720014950066
12	114340061	C	G	0.17878077254838143
12	114340066	G	C	4.325356507626565
12	114340888	A	T	-0.6749938179000319
12	114341004	G	T	2.740389037270517
12	114344560	G	A	-3.563335297501909
12	114345000	T	A	-11.345025828140933
12	114345009	A	C	5.041417384447413
12	114345074	T	C	2.624739488458885
12	114345118	G	A	0.3532686321959764
12	114345162	G	A	-2.5177873497068513
12	114345318	A	G	-4.843345330398734
12	114346626	C	T	5.934340960317058
12	114346667	C	T	3.745436559263907
12	114347676	C	T	6.0783071379319145
12	114347691	A	G	-10.658979260196247
12	114347715	C	T	0.010050335853501124
12	114347721	T	G	2.1001783405042707
12	114349718	C	T	-19.857870409152383
12	114349744	G	C	-8.881784197001252e-16
12	114349771	T	C	-44.094971127768076
12	114351057	T	C	2.42670378004368
12	114352213	T	C	6.69444294684581
12	114352670	G	A	1.0155703676938357
12	114352720	G	A	-12.687548806651762
12	114353501	C	T	4.784946929452416
12	114354566	T	A	1.9666968856035956
12	114354569	C	T	-18.04660465488996
12	114355974	C	T	3.8521163363002406
12	114356025	G	A	2.18537442399247
12	114356997	A	T	0.28891456695886486
12	114356999	T	C	4.67799268226372
12	114358355	C	T	-0.3909179570324577
12	114358399	G	A	4.440892098500626e-16
12	114358421	G	A	0.6127841398355249
12	114358449	C	T	2.4288257176333152
12	114358806	A	G	-15.199470513394772
12	114358827	T	A	-11.761464629849797
12	114359237	G	A	0.20067069546214977
12	114359265	G	T	0.8745862866785492
12	114359304	C	T	1.8826359961349217
12	114359663	C	A	0.12164973272683621
12	114359676	C	T	-3.508486593603494
12	114359742	C	T	-19.59400586007905
12	114359786	C	T	1.3249585843210516
12	114362483	C	T	-68.12203585481984
12	114362621	A	G	-8.807832984417473
12	114362632	A	G	-105.68482651588783
12	114362699	G	T	4.433963509212844
12	114362803	C	A	-63.183182828473946
12	114362806	G	A	-27.686356374837487
12	114362830	C	T	3.4398849042754582
12	114362838	T	C	2.806459493276633
12	114363531	G	A	7.512758966051478
12	114363547	C	A	-41.640447504594704
12	114364425	T	G	0.12526436730867996
12	114364448	C	T	-4.009959651328246
12	114364509	T	C	-6.107635725100409
12	114364519	G	A	3.270276247940955
12	114365863	T	G	3.8369656216236754
12	114368617	C	T	1.5961993705278692
12	114369904	A	G	1.0945580622210391
12	114370069	C	T	5.28610343607579
12	114372306	A	G	-78.14481981118297
12	114372999	G	A	-8.491789024395985
12	114373009	T	C	-0.4891912884709422
12	114373026	G	A	1.120021660571239
12	114373045	A	G	5.022010521355695
12	114374020	T	C	1.3091258850809018
12	114374064	G	A	-1.2233507079163255
12	114374094	G	A	-38.77171750960679
12	114375792	G	A	2.971125711930653
12	114376694	T	C	-79.88220156747593
12	114377899	G	C	-0.22099782246463295
12	114378054	A	G	4.123682161440228
12	114378092	G	A	0.3716422601501099
12	114378294	T	C	-28.161416178874788
12	114378344	G	A	0.7505906963069711
12	114379544	G	A	-5.753967868909968
12	114379551	G	C	0.2994076924844
12	114379991	T	C	-4.190678780274539
12	114383651	C	T	-4.740487284896518
12	114383659	C	T	4.737899516900142
12	114383696	C	T	2.2635996515587626
12	114383748	A	G	5.4554308098995525
12	114383892	C	A	-39.878466889847914
12	114383906	A	G	-68.37420979459603
12	114383923	C	T	-2.625701116777347
12	114386248	C	T	-15.659909823079033
12	114389242	T	C	7.2526047655883294
12	114390618	T	C	4.429721292591238
12	114390643	C	T	3.2977019272530006
12	114391008	T	C	1.988955921082833
12	114391887	C	T	1.4115511592972316
12	114395431	C	A	1.0859293704190085
12	114395434	C	T	0.15569218640166493
12	114395442	C	T	-87.46405247656003
12	114395549	G	A	-2.788641471928714
12	114395560	C	T	0.776071971315317
12	114395571	C	T	-32.17632539468832
12	114401173	T	C	-23.73269532187078
12	114401666	G	A	-37.394685751258294
12	114401696	T	C	4.601954848700188
12	114401881	A	G	6.349601518155395
12	114401890	G	A	1.5105754493175132
12	114401940	A	C	4.440892098500626e-16
12	114401940	A	G	-3.568783951023307
12	114401944	A	G	3.6847014119898622
12	114401954	T	G	4.144462967288745
12	114404337	T	G	4.003627515934112
12	114404383	T	G	3.7955097135125007
12	114406301	C	T	-34.79028579617625
12	114406337	T	C	1.5031489911143572
12	114406380	G	A	4.513228981271822
12	114406531	A	T	4.440892098500626e-16
12	114406539	G	A	2.307434268101132
12	114406568	G	T	4.440892098500626e-16
12	114408276	A	G	-6.5742603081489515
12	114410141	C	T	-2.441341048043797
12	114410428	G	A	1.9630788160120565
12	114411722	G	A	-0.5791878461732276
12	114411763	A	G	0.5507380428309494
12	114416060	G	A	-13.50508418741083
12	114418647	T	C	-0.05568855862043964
12	114418680	A	G	3.8225273369062043
12	114418983	G	A	6.605367793177719
12	114419021	C	T	1.9587091348548133
12	114419506	G	A	-18.685236480265303
12	114419535	C	T	-2.407865518111067
12	114419799	C	A	0.29183048021566815
12	114419806	C	A	6.8122851345906374
12	114419815	G	A	3.509433462281776
12	114420270	G	A	5.056756889479401
12	114425504	T	G	1.2678172167470612
12	114425535	G	A	2.3645520870923056
12	114426018	C	T	-181.53172694519526
12	114426019	A	G	-169.35898956679375
12	114427161	G	A	-3.09769932521158
12	114427185	G	C	0.8685184445652387
12	114427211	G	A	2.3463032557340844
12	114428274	C	T	-2.1199881023319103
12	114429507	G	A	-99.11618938078391
12	114429732	C	T	0.8767301575216484
12	114429779	G	A	-10.271169111108975
12	114430154	T	C	-9.759436708684007
12	114430185	T	A	3.3589436782117437
12	114432460	A	G	0.8801096875777281
12	114433398	G	A	3.0898879284335967
12	114433448	G	C	2.228352139147318
12	114433852	C	T	-69.38306537661265
12	114434080	A	C	-0.1703778156429836
12	114434085	G	A	2.955495880821217
12	114435061	T	C	-0.8476151430404579
12	114437703	C	T	0.6970147551620718
12	114437708	A	G	2.883555337868528
12	114440169	A	G	2.4505429732998882
12	114441315	A	G	-0.43189836517632063
12	114442591	C	T	6.195410366115538
12	114444404	C	T	2.544485389383225
12	114444405	G	A	-8.142243350124772
12	114444426	C	T	0.2664798648011777
12	114445509	G	A	-4.120552289388798
12	114446326	C	T	-6.874019017233878
12	114446362	C	G	-25.276777720155224
12	114446369	A	G	-1.063161979606435
12	114446860	G	A	-12.424945415008551
12	114453804	G	A	0.7241195083052139
12	114453836	G	A	5.506357941966598
12	114455843	C	A	-27.25978127851795
12	114455875	T	C	4.590098390137427
12	114456249	C	T	6.865676061021076
12	114457796	C	G	3.6589568810413757
12	114457844	T	C	-0.19681230574860908
12	114457879	T	C	-6.992034962368053
12	114457894	G	A	-9.949753759182386
12	114458664	C	T	1.9557464230472297
12	114459361	T	G	-12.991437342079735
12	114459372	A	G	-41.37893862388955
12	114460866	T	C	-26.45585510226738
12	114461170	A	G	-36.45874250406996
12	114461609	T	C	-44.52498652362556
12	114462884	C	T	-1.0652573101142488
12	114463587	G	A	2.243180599265542
12	114463653	G	A	-188.4989278814137
12	114463679	A	G	-188.02891460195315
12	114464383	G	T	-3.9676817598628995
12	114469990	T	C	4.938947583821572
12	114470019	C	G	2.2314950421098265
12	114470621	G	A	3.0360873870401965
12	114471633	T	C	1.1012639614956177
12	114473898	T	C	-40.06133573721672
12	114473932	G	T	0.16251892949777424
12	114473987	C	A	1.7803790477368002
12	114475113	G	A	0.7925203172002844
12	114478083	G	A	0.02729214228800725
12	114478111	A	G	3.492291132628451
12	114478564	G	A	4.739070083083788
12	114485049	C	T	-1.1170435577116118
12	114485077	G	A	0.1971680649109464
12	114486853	A	G	4.593712567590955
12	114486897	A	G	-2.126774197720125
12	114488668	C	T	4.8289624385397465
12	114488748	G	A	0.6256725524108324
12	114488795	A	C	-37.19534500334339
12	114488836	G	A	-2.016035823509566
12	114489062	G	A	-1.1947659312609185
12	114489941	A	C	3.24459376926552
12	114489943	G	C	-493.0217093321371
12	114489956	C	T	-123.39622097601023
12	114490423	G	T	4.440892098500626e-16
12	114490451	A	G	1.5074963850817076
12	114491243	C	T	-20.815937439216214
12	114492953	A	G	4.510522347391087
12	114492958	A	T	-47.623912201579515
12	114492968	A	C	-1.049694164251151
12	114492979	G	T	-0.6939262466839873
12	114492994	A	G	-3.9250389596635964
12	114493463	C	T	-114.25768960445203
12	114493489	C	G	2.7155911600535196
12	114501396	T	C	-19.328635292182298
12	114501439	C	T	2.0699884874703107
12	114511521	G	C	-31.105489628014766
12	114511564	A	G	3.994326545588364
12	114511766	A	C	6.408356786367221
12	114511773	A	C	-3.471916737759785
12	114515522	G	A	-0.4549898434343058
12	114515550	A	C	-15.35988806079331
12	114516751	A	G	-0.7663939528138153
12	114518242	A	G	-0.2707902047815631
12	114518248	G	A	-0.5685226130868459
12	114518268	G	A	4.921529451956302
12	114524433	G	A	3.920713797713687
12	114524516	T	A	4.676579056360423
12	114524662	T	A	5.224970588657924
12	114525376	T	C	5.013327801600098
12	114525655	A	C	0.21119947568331465
12	114526489	A	C	-18.735066127370374
12	114526534	C	T	4.440892098500626e-16
12	114527755	G	C	4.45415382226929
12	114527795	G	A	-11.618083326738997
12	114528379	C	T	-40.12131183205747
12	114528383	C	T	-6.801501281173388
12	114528505	G	T	5.483657640124874
12	114528785	G	A	0.28025845131007454
12	114528833	C	T	5.660721093317988
12	114529424	C	T	-39.36635310543625
12	114529445	T	C	-120.22978871567466
12	114529455	T	C	0.885762912028567
12	114531730	A	G	-92.16635360087093
12	114532244	C	T	5.077081104771422
12	114532273	T	C	-0.5070309043176175
12	114537940	T	C	-21.336076622697874
12	114538136	G	T	-31.992301471475457
12	114538155	A	G	1.0250584727509695
12	114540631	A	G	-4.451292135689074
12	114541159	T	C	0.17946848781154667
12	114543110	A	G	5.2996949428379585
12	114546127	G	A	-23.20286079111611
12	114546814	G	A	0.5134196973738616
12	114546819	G	A	-12.671538277327272
12	114549141	T	C	-1.722813220027093
12	114549145	A	G	-5.321342477293002
12	114549150	C	A	-9.30411535120038
12	114549194	C	A	4.875025232018742
12	114551537	A	G	-0.6935459613523571
12	114552522	A	G	3.5261551276835226
12	114553298	G	T	-21.830751285939186
12	114553433	C	A	3.2752803735022544
12	114555558	C	T	3.2592241404681763
12	114555608	C	T	4.199883245426462
12	114557291	G	A	4.249042969755464
12	114558861	T	G	1.415421272135517
12	114558887	C	T	6.772960517108003
12	114559433	G	A	-61.66529178799465
12	114559469	A	G	4.944558886913
12	114561680	G	C	-26.376198429523356
12	114562443	A	G	-215.98691402178156
12	114563478	T	A	-34.3947404208775
12	114563504	G	A	-15.101201156099705
12	114564582	T	C	0.8421723495352458
12	114564613	C	T	-68.66343389103349
12	114564617	G	T	-74.03420750037913
12	114565420	G	T	0.826546228641063
12	114565426	C	T	5.633057746639678
12	114565463	A	G	-19.98262053302642
12	114565476	T	C	1.5249208985881344
12	114566760	A	G	-2.4474258444715824
12	114566790	A	G	-110.20366510864915
12	114566884	A	G	1.6029100248253192
12	114566926	C	T	4.889553835182595
12	114566940	G	T	-3.3091410346656156
12	114567124	A	G	-13.351226461665647
12	114568239	G	A	2.294895954335515
12	114568272	T	C	-14.735758384402288
12	114569162	C	T	3.0697194194556223
12	114569165	T	C	2.2713969981397204
12	114569189	G	A	6.545577113327453
12	114569322	C	T	-0.32166253515531995
12	114569370	A	G	4.473093195600085
12	114569437	G	T	0.5891862452565411
12	114569444	C	T	2.307099964017083
12	114569461	C	A	-19.5432132749429
12	114569487	G	A	-27.7874535876108
12	114571961	A	G	-0.2648999062985249
12	114573641	A	C	0.0
12	114573664	C	T	-8.091040280892003
12	114573691	T	C	0.18477554575552357
12	114574473	G	A	5.2992984737497855
12	114574473	G	C	0.19237189264745336
12	114574608	T	C	-10.247027086450544
12	114574726	G	A	3.0217159754593004
12	114575457	G	A	-47.465946071693
12	114575477	T	C	4.557864446364873
12	114575513	G	A	-0.7064547174186382
12	114576723	T	G	-0.9482123326233713
12	114576894	C	T	5.179182754183784
12	114578194	C	T	-4.90920313481729
12	114578200	T	C	-4.538465822519357
12	114578593	G	A	-8.881784197001252e-16
12	114578631	T	C	-18.42562963391174
12	114578640	C	T	-1.0225299822106715
12	114579890	C	T	1.5683373891441326
12	114579936	A	C	3.1730565006546376
12	114583442	C	T	-8.912238315124341
12	114584466	A	C	-39.35771439443124
12	114585210	C	G	-11.895116002749546
12	114585237	G	A	-5.07962191619663
12	114585580	A	C	3.9423115497593235
12	114587388	G	A	3.8090338372785473
12	114588107	G	A	-6.799397476636842
12	114588144	C	T	4.794959486818697
12	114588278	C	A	-36.756410124920876
12	114588282	AAGTAGG	A	-593.4744120792129
12	114588290	G	A	-25.459959221552708
12	114590434	G	A	6.250116797218651
12	114591288	C	T	-20.908761344016966
12	114593983	T	C	0.9075939421505117
12	114593999	C	G	2.284851698024794
12	114595539	C	T	-55.15064090368469
12	114596678	A	G	3.8797300954647644
12	114596768	C	T	5.103400850390243
12	114596798	C	T	0.2887236518652321
12	114597266	T	C	-44.577074425851606
12	114597937	G	A	0.3371501627043463
12	114599227	A	G	-134.25069099241227
12	114599261	T	G	-16.023119823197703
12	114600388	C	G	4.279309914442819
12	114600417	C	T	-0.5415647223970703
12	114601719	G	A	6.955708035075076
12	114601734	C	T	-1.0289258634547886
12	114602508	G	C	0.13353139262452274
12	114602518	A	G	4.440892098500626e-16
12	114602610	T	C	6.630724501083022
12	114604056	G	A	3.4935097366324035
12	114604115	G	A	2.777898398671822
12	114604487	T	C	0.1658071865129207
12	114605157	A	G	1.8701714768722004
12	114605814	A	G	0.8336367511801646
12	114608145	C	A	3.4155608314940755
12	114609506	C	A	1.6227848743783388
12	114609548	A	G	1.322617931443907
12	114615120	C	T	4.573433939647656
12	114615771	C	T	3.693426924137156
12	114615784	A	G	-11.809770330117317
12	114615807	T	C	-2.6217354693944808
12	114615845	C	A	0.7110571883441841
12	114615845	C	G	-38.396555251012614
12	114616189	A	G	-8.614032673976908
12	114616201	T	C	0.2593446471455527
12	114616205	A	C	-12.980278997485584
12	114617508	T	G	-27.944971780390915
12	114617516	G	A	-52.25572343723252
12	114617554	C	A	3.5563160758292716
12	114617734	C	A	-43.934139199995116
12	114617756	C	A	5.732803836193852
12	114619003	A	G	4.675796560843536
12	114620582	A	T	-26.42466529725607
12	114620591	T	C	-18.414535484096632
12	114621687	G	A	-15.508023401442188
12	114622930	A	G	3.0028160468391425
12	114628140	A	G	4.518019964407357
12	114631355	T	C	0.2355140568273617
12	114631402	A	G	4.21342446637368
12	114631469	C	A	2.598322219620967
12	114634628	T	C	-1.589832096822648
12	114637415	A	C	0.4577976479291115
12	114637423	T	C	0.5156931633555351
12	114637426	G	T	-249.31558321941338
12	114637848	A	C	6.259703072788397
12	114637909	A	G	-1.5402269081059794
12	114641242	G	A	1.9764025469706885
12	114641284	A	G	6.690487139025207
12	114642280	G	A	1.7368763031540757
12	114644690	G	A	0.5533023769951972
12	114645356	G	T	-21.9902513522793
12	114645377	C	T	-0.15415067982725805
12	114645384	T	C	-14.283768207986213
12	114645842	G	A	4.440892098500626e-16
12	114645863	A	G	-53.538534388619155
12	114647734	A	G	4.8250251745121195
12	114647771	G	C	0.0
12	114647824	C	A	-32.52049524913673
12	114648452	T	C	2.0962240799817655
12	114649369	T	C	5.067557111808127
12	114650143	C	A	-2.6745106748749103
12	114650178	G	A	-2.8843501986859943
12	114650182	A	G	-19.392147643671706
12	114653437	G	A	1.448674177297561
12	114654259	A	G	2.8299652990365294
12	114656207	A	C	-0.30398842878952426
12	114656225	C	T	0.14310084364067333
12	114656251	G	C	-8.881784197001252e-16
12	114656370	T	G	-5.901753888616441
12	114656393	A	G	4.440892098500626e-16
12	114657494	A	C	4.256597224812139
12	114657514	G	T	0.13062018241706763
12	114658386	C	T	4.440892098500626e-16
12	114659110	C	T	-12.730919523197372
12	114659120	C	T	0.5400531074158321
12	114659837	A	G	8.881784197001252e-16
12	114663331	G	A	1.764053585953632
12	114663333	G	T	3.875272422056695
12	114663967	C	T	-1.9518548392993589
12	114663981	T	C	-68.15708139218987
12	114663998	A	G	2.6645352591003757e-15
12	114666202	G	T	-6.748334093332233
12	114666565	C	A	5.306405533448923
12	114666585	G	A	-3.3323122352776418
12	114666587	T	A	0.49834964464753195
12	114667277	C	G	8.881784197001252e-16
12	114667316	G	A	0.054003094777271166
12	114669732	G	C	5.1917695615356925
12	114669870	C	A	0.35075109839635754
12	114670624	A	G	4.442418969893651
12	114670663	T	G	2.1867281281120077
12	114672508	C	A	7.256777402766601
12	114672556	A	C	3.8384835151632606
12	114673566	T	G	5.312598031324341
12	114673596	G	T	-0.6042625029513156
12	114674253	T	C	-0.04879016416943305
12	114674261	T	C	-9.693929238539567
12	114676983	C	T	-30.591636507273506
12	114677016	G	C	0.286624430893645
12	114677471	C	T	0.6801292161482442
12	114677491	G	A	-0.6542990496683965
12	114677491	G	T	-55.00169137820558
12	114677520	C	T	-8.881784197001252e-16
12	114678673	A	G	4.479152966532637
12	114678725	C	T	-73.67043601923433
12	114678842	G	C	0.9412425718378392
12	114678868	A	G	-10.956890033961827
12	114679477	G	A	3.8972893167592693
12	114679485	C	T	0.09431067947124117
12	114681636	A	C	-1.79920962907977
12	114681662	G	A	-22.298483425511222
12	114684873	G	A	2.887785390727003
12	114684893	A	T	4.440892098500626e-16
12	114685571	A	G	-11.225063308365861
12	114687269	A	T	2.662938928638595
12	114687311	T	C	-47.05064459575806
12	114690019	T	C	-2.89339026448397
12	114690048	G	C	-18.306494398882023
12	114690513	G	A	-32.83227291480216
12	114691994	T	C	2.721286094693027
12	114692036	A	G	-14.92606541101486
12	114692626	G	A	-41.15073114079496
12	114697301	T	C	4.368863457588303
12	114697347	C	T	-3.6711945732744207
12	114697547	T	C	-18.1592491170868
12	114697688	A	T	3.4628091405647856
12	114698738	G	A	-0.023209203320775806
12	114698769	A	G	-30.67231609299779
12	114698881	T	C	5.008580649529903
12	114701311	T	C	-17.998553879457177
12	114701342	G	A	-1.724211093708644
12	114702099	C	A	3.6883475933973378
12	114703622	A	C	-0.5138262727887204
12	114703656	C	G	-8.559453992664203
12	114705511	C	T	2.1831122630401287
12	114705543	C	T	1.038943859810387
12	114705586	C	T	5.6904378802537385
12	114706167	A	G	-1.0245043165143874
12	114706209	G	A	-26.895689380617114
12	114706626	C	T	2.9833995700719234
12	114707860	T	C	-0.46307311362401027
12	114707874	T	C	-166.01121796942243
12	114707911	A	T	-59.90730080403955
12	114708140	G	T	4.9556703223970535
12	114708798	A	G	-0.8199481263654897
12	114709765	A	G	-0.7588011507813812
12	114710682	C	T	-50.42651839424252
12	114713515	C	T	-14.779192630634498
12	114714266	T	C	6.947074756066285
12	114718600	G	C	4.440892098500626e-16
12	114718647	A	G	4.31109564284452
12	114723298	G	A	2.1758858560388026
12	114724371	G	A	-0.46621686742397817
12	114724414	G	A	-23.279677052294574
12	114725904	A	C	-5.175462502698793
12	114725917	T	C	0.6181392533432293
12	114726075	G	A	4.2363996155690975
12	114726332	T	C	-17.07583179226276
12	114726382	C	A	3.2347938323830467
12	114728005	A	G	-8.881784197001252e-16
12	114728025	A	G	0.5329814450029238
12	114728053	G	A	0.35547533347720783
12	114728054	A	C	-4.447814302056941
12	114729723	A	C	-50.39705650768519
12	114730339	A	G	-88.27819500089026
12	114731397	A	G	2.5447943725812356
12	114732927	G	A	-9.293825357684
12	114732945	C	G	-2.4189432019720707
12	114732966	A	G	6.368653336812712
12	114733279	C	T	0.9685027217787772
12	114733284	G	T	-1.8325426805022298
12	114738893	G	A	4.053090543986399
12	114738961	G	A	-0.8560921306161626
12	114738983	G	C	-70.9421070672579
12	114744222	C	T	0.793331647233571
12	114744241	T	C	3.1817647479974758
12	114744248	A	G	-10.580692353138147
12	114745739	C	T	-47.06187324192797
12	114746907	T	C	4.355311165585589
12	114746957	T	C	-3.2336267167811465
12	114747066	T	G	4.440892098500626e-16
12	114747074	G	A	3.6946205699259727
12	114747533	A	C	-0.45037648736251956
12	114747570	G	T	3.0486419697876945
12	114751979	A	T	-4.440892098500626e-16
12	114751994	G	A	-11.538638325567263
12	114753398	C	T	-5.8533952541704375
12	114753423	G	A	0.037797421583419144
12	114753481	G	T	0.7323139538316346
12	114754072	G	T	-4.917789853976502
12	114754520	A	C	-376.155468798559
12	114754531	C	A	-361.172352964375
12	114754533	T	C	-5.072394934875541
12	114754618	T	C	-18.675381639426632
12	114754643	G	A	0.3613322739406071
12	114754646	C	T	0.9164394670760876
12	114754647	G	A	1.0505053379280431
12	114755006	C	T	-1.0502515817402136
12	114757095	T	C	-99.59025329796896
12	114757299	C	T	3.08001011745739
12	114757330	C	T	5.8401508488168465
12	114757353	C	G	-78.12587895708202
12	114757807	C	A	-12.853302883601827
12	114758730	T	C	5.029359265326092
12	114758773	G	A	-35.79427530973044
12	114760815	G	A	0.6760912188683497
12	114761583	A	G	-5.7360942275227
12	114761599	G	C	0.7173977953431594
12	114761624	T	G	4.440892098500626e-16
12	114764699	A	G	0.5750647540662603
12	114768112	C	T	3.663444632486061
12	114768127	A	G	-1.8291452437078997
12	114769529	T	C	-16.658603753789066
12	114769568	C	T	5.319207546101096
12	114769595	C	G	0.4640085637207738
12	114770412	A	G	0.7237466114756748
12	114770442	G	A	-0.19480912702933129
12	114770456	G	A	-0.651394431984806
12	114774626	A	C	-2.370452109251347
12	114774626	A	T	1.509632859793185
12	114775864	C	T	4.598288993283858
12	114776282	A	G	0.11878930327929904
12	114776313	G	A	0.0
12	114778187	A	G	0.6119083423945986
12	114779988	T	C	-31.070745043634815
12	114779998	T	C	-23.65233744946636
12	114781622	T	A	-0.4519851237430581
12	114781652	G	A	5.2820546873153935
12	114782146	G	A	4.142373711928257
12	114783550	G	A	-15.295362455508439
12	114786808	C	T	4.85342695602685
12	114789810	A	G	-1.8297118576483635
12	114790470	A	G	0.7299757495830006
12	114790500	A	G	4.127163898872822
12	114790536	C	A	3.540793517876863
12	114790963	T	C	-2.8402764904458317
12	114790973	A	G	-11.42713234893563
12	114791455	A	C	-0.69015267204668
12	114792236	T	C	-4.057520416939952
12	114792525	G	A	0.3123012472071869
12	114792736	C	T	0.3085163757451488
12	114792953	A	G	-10.307067223578997
12	114793240	C	T	-85.69150104197979
12	114793260	T	C	-63.01700150016768
12	114793297	T	C	5.069104691996471
12	114793613	G	A	-1.5899096889487945
12	114793660	C	T	-0.5877866649021195
12	114795443	G	A	2.6992804765723113
12	114796284	G	T	3.804121499762913
12	114796387	T	G	1.454065028947297
12	114797093	G	T	-0.93782505726631
12	114797306	A	G	4.2276225239620535
12	114797347	A	G	0.26260238805475833
12	114800296	G	A	2.100850529544572
12	114801610	T	C	4.639752881830645
12	114802095	C	G	-0.18480921515335158
12	114802138	A	G	4.375071934260631
12	114802361	A	G	-90.86512443381434
12	114802389	C	T	2.681320420216365
12	114804580	A	C	-0.7279600466208658
12	114806521	C	T	1.0708849861806007
12	114806535	T	C	-93.80320121748446
12	114806541	C	T	5.1938667502927265
12	114809649	G	C	1.1611003907592297
12	114809683	G	A	-37.23450208407667
12	114810637	G	C	-19.374156338617468
12	114810656	A	G	3.684203322743996
12	114816360	C	T	-61.587873014086654
12	114816363	A	T	-61.66660279973803
12	114817320	T	G	5.008825266992061
12	114817332	G	A	-5.1081609521988875
12	114818375	T	C	4.215627513600338
12	114819760	A	G	-4.897858517051646
12	114821697	C	T	1.5478314699103057
12	114821704	T	C	3.293545016746065
12	114823187	G	T	4.321411594664823
12	114823517	C	T	-4.440892098500626e-16
12	114823533	A	G	2.465618337181893
12	114823767	G	A	2.6120682967175517
12	114830347	A	C	-51.84649715291016
12	114831458	C	T	1.8452953627429443
12	114832360	T	C	-10.555563368765434
12	114834887	G	T	-0.8589012397022779
12	114834928	T	C	-8.881784197001252e-16
12	114835428	G	T	-6.42041417499786
12	114837349	C	A	3.556839431438674
12	114837371	G	A	1.5012212328726937
12	114837721	A	G	3.612853523054354
12	114837761	G	A	-4.324013251485668
12	114837788	G	A	-4.311288869122564
12	114838991	A	G	-1.1142309351280355
12	114840041	C	G	1.6321814048892938
12	114840075	A	C	1.5795096017477013
12	114841952	A	G	1.471461125179757
12	114841978	C	A	1.124458747942099
12	114841996	A	G	-11.377879077703255
12	114844203	G	A	6.734874541270982
12	114844243	G	A	-0.037502204395580385
12	114845607	G	T	0.41441585858572605
12	114845885	G	T	0.17533804515753015
12	114849195	G	A	2.2428169311606316
12	114849237	G	A	-4.032216120216618
12	114851151	A	G	1.9777343535497485
12	114851286	C	T	3.0801789445376917
12	114854929	T	C	-17.259179152020806
12	114857332	A	G	-6.964773988017442
12	114857347	C	A	0.13353139262452274
12	114857358	A	G	-4.194817618930757
12	114857388	C	A	-65.78139872198062
12	114857694	A	G	-2.8617057225383187
12	114857726	A	G	-90.31263606677749
12	114857820	G	A	-40.75290544262316
12	114857824	T	C	-113.19976867181322
12	114860041	G	A	0.45332808772989264
12	114860057	T	C	2.271384896372182
12	114860468	C	A	-0.22046286619003386
12	114860501	C	T	2.125416005121223
12	114860808	A	T	-38.12835675023052
12	114860818	T	C	3.8006204767625595
12	114860900	A	G	0.17046959049912314
12	114860934	C	T	2.0168203218870664
12	114860944	C	T	1.5557875058264008
12	114861677	T	C	4.440892098500626e-16
12	114861719	G	A	-7.709972388738607
12	114862921	C	A	-8.786956395106245
12	114862953	C	T	-71.69023048633426
12	114862959	A	T	-90.4407552374123
12	114863195	C	A	-1.1559759707298563
12	114863208	T	C	-11.938543843494699
12	114864252	C	T	-12.595008216103452
12	114864618	G	A	4.394423445424763
12	114864650	C	G	-55.0707695293022
12	114865658	A	G	-10.107773622696186
12	114868138	A	G	-10.823636050639834
12	114869983	T	C	-2.9315341466297165
12	114869997	A	G	2.579500294446915
12	114871208	A	G	-26.074567283358192
12	114874902	T	C	-92.72640170111481
12	114875843	G	T	0.7921274085929317
12	114875855	G	A	-50.197683229616814
12	114878085	T	C	3.282869268969079
12	114878087	T	C	4.475502839581167
12	114878114	C	G	-103.00984226009314
12	114878114	C	T	0.09431067947124117
12	114878132	C	T	4.089383686771497
12	114879553	A	G	-28.015588985206705
12	114881285	A	C	-0.5642445854581277
12	114881285	A	G	5.826183153745659
12	114881294	G	A	-40.97545615080526
12	114881367	G	A	4.637670168471231
12	114881406	A	G	-3.356444314271358
12	114882081	T	G	5.845907083228666
12	114882351	C	G	-3.3211388057590066
12	114882379	C	T	3.468613055170862
12	114882476	G	A	-0.679546633044084
12	114882476	G	C	1.0794275837198049
12	114886055	G	A	-11.473621838566032
12	114886091	G	A	-0.6910303510884299
12	114888309	G	A	2.2583091060041616
12	114889271	T	C	-10.361634131830215
12	114892598	T	C	7.373215432624419
12	114896870	A	G	2.5112111872513188
12	114900412	CATT	C	1.529395204760565
12	114900416	T	TCAA	1.2219913098286144
12	114900429	T	C	1.6140115678936118
12	114906625	A	C	1.126386012311655
12	114910845	A	C	-5.647116963859845
12	114910883	G	A	2.5392451526736286
12	114913891	T	C	5.5488080734003224
12	114916300	G	A	1.9439274465715917
12	114917809	C	T	-4.263750574640654
12	114920370	C	T	-42.7340063381489
12	114924251	C	T	1.3939548175312657
12	114928675	G	A	0.37408542710468407
12	114929252	G	A	-1.8968736596980316
12	114929790	T	C	5.2367634986130716
12	114929882	G	A	0.44661962958209056
12	114932877	T	C	-0.7631699110107215
12	114932905	G	T	4.463138632958361
12	114934426	C	T	-0.21413209966766633
12	114934463	A	G	2.416897439179592
12	114934474	C	T	0.3801213351785959
12	114935759	A	G	3.9354762395514618
12	114936886	A	G	4.3521739551410965
12	114936904	G	T	0.4330599550852048
12	114936913	A	G	5.242373750195838
12	114936942	A	G	-5.794550391381791
12	114939288	A	G	1.635180584689805
12	114939974	G	A	-0.9280293013017884
12	114939974	G	C	0.0
12	114939989	A	G	-0.946117120882719
12	114940128	C	T	-1.28701719266087
12	114940162	T	G	-2.516080651347239
12	114942172	A	G	0.9050953642090453
12	114944187	T	C	-0.07137875194166643
12	114944194	C	T	1.1300818686168546
12	114946457	G	A	1.3590757349070364
12	114946487	G	A	-0.289602737665974
12	114949165	C	G	-6.9783865207127755
12	114949196	G	A	-2.1302941234589534
12	114951691	A	G	1.2025387831816152
12	114951739	C	T	4.583095179194969
12	114952211	G	A	-4.716732456105093
12	114952225	G	A	0.5751500374533398
12	114952252	G	C	2.5551067121156157
12	114952260	G	T	4.440892098500626e-16
12	114957753	T	A	3.0806110408457235
12	114958067	T	C	1.2191014520903982
12	114965960	C	T	1.682684356084791
12	114968602	G	A	-85.80825971445665
12	114968609	C	T	-0.42466902595742884
12	114969763	C	T	-179.51833525482834
12	114969792	C	T	2.8460016038568474
12	114973700	C	T	1.165868663631712
12	114974589	A	G	-25.649314163354802
12	114974590	T	A	3.4612033939747553
12	114977014	T	A	3.551810145843773
12	114983142	G	A	6.4201629110793865
12	114983146	A	G	0.5906264876210825
12	114983171	A	T	1.375305670355373
12	114983478	C	T	6.424523411240442
12	114986595	T	C	-0.39501988344818617
12	114987794	G	C	0.06248829821697566
12	114991346	G	T	3.688606007133102
12	114991375	C	G	0.2949813749333954
12	114998172	A	G	1.1737523715094076
12	114998551	G	A	-1.1547172485625206
12	114998556	T	C	-0.693604951224839
12	114998974	C	T	-3.0929578531777233
12	115000290	T	C	6.081406375047663
12	115001946	T	G	4.71766568456951
12	115005561	A	G	-28.753734330588486
12	115008498	G	C	2.264795376444453
12	115011133	A	T	-8.881784197001252e-16
12	115011177	G	A	-21.209476036343403
12	115015448	G	A	0.299066938422885
12	115015454	T	G	0.16454117487854258
12	115017307	A	G	3.7464561497072273
12	115017835	C	A	-0.9501625274187981
12	115018313	T	G	3.055037966259987
12	115024237	A	G	0.01677183594892906
12	115026015	C	A	-5.3716625886054326
12	115026034	G	A	-2.6948697501320575
12	115026041	A	C	5.419161131077998
12	115026074	A	C	0.3723056992112239
12	115026343	T	C	1.1907399000581753
12	115026384	G	A	4.533930548092029
12	115026430	A	G	-0.6207264240024744
12	115030602	A	G	0.3761899912497517
12	115030617	C	T	0.2786065705689138
12	115030634	T	C	-12.133580644267568
12	115030678	A	G	4.440892098500626e-16
12	115030693	A	G	0.12186048229570101
12	115030724	G	A	4.807597746607825
12	115030794	A	G	-3.713911493847264
12	115034119	C	T	-0.3230379340816407
12	115034750	T	C	-0.08867821582680424
12	115042765	C	T	0.5096935654892141
12	115042784	A	C	-1.2266044718546434
12	115042797	G	A	5.267227274289325
12	115047763	T	C	-30.97584469236972
12	115049467	A	G	-54.364536116288946
12	115049850	C	T	5.6122593600430255
12	115049855	C	G	-4.051629025060721
12	115050020	G	A	3.1149224206335466
12	115050048	A	G	-32.4079037735537
12	115050288	G	T	0.7346172560818038
12	115050322	C	T	5.15019816428321
12	115050411	C	T	-111.05180124685648
12	115050781	G	A	0.6224841319694852
12	115051797	G	A	4.798019194638981
12	115051864	G	C	-46.79600746611868
12	115051867	A	G	-0.8478807808350721
12	115051882	G	A	-38.73510669715233
12	115051894	T	C	-29.617956795797
12	115052784	C	T	-54.14584688368268
12	115053022	C	T	-0.3036179567869164
12	115053027	G	A	6.037660157255231
12	115053310	G	A	4.3317183149374605
12	115053343	C	T	0.9073654784204441
12	115054217	G	A	-11.721401975148183
12	115054230	G	A	1.7220906746469202
12	115054256	G	A	0.6539264674066629
12	115054815	A	G	7.665300327240401
12	115054862	G	A	3.917146453422901
12	115056819	G	C	-0.3599857835860343
12	115056841	A	G	2.584450976672996
12	115057073	T	G	1.180259645833302
12	115058834	A	C	-71.27565864715689
12	115059361	G	A	4.8681382595059395
12	115059703	C	T	2.428196642225884
12	115059920	G	T	0.6976618436233357
12	115060003	G	A	4.393021831839632
12	115060246	T	C	-3.9859854415699383
12	115061325	T	C	-76.96941768874058
12	115061349	C	T	1.3000040772985804
12	115063221	T	C	-1.0780968269579043
12	115063518	G	A	0.6196267995247728
12	115063532	A	C	-3.684555699950125
12	115063579	T	C	-1.193305820031271
12	115066637	G	A	4.512967080559064
12	115067165	T	C	2.368945862171585
12	115067780	T	C	-4.8891807160616745
12	115069165	T	C	4.848915227636097
12	115070877	T	C	4.923551240652158
12	115073796	A	G	2.001042686778418
12	115073813	A	C	0.4375060603815646
12	115073876	C	G	2.5825377919734356
12	115073923	C	A	-188.11010775516843
12	115076813	T	C	-7.238629646815753
12	115076842	T	G	-4.957106702647708
12	115079964	T	C	3.76365708788171
12	115079971	T	C	3.9864167371854355
12	115082278	G	T	-17.138958210563942
12	115084347	G	A	-34.95290449172535
12	115084359	G	A	1.6955408427829743
12	115085010	T	C	0.5021110337365817
12	115085028	A	T	-0.04392707002495033
12	115086182	G	A	-11.587788169632404
12	115087616	G	T	1.7006706985703195
12	115088212	G	A	2.6721511225896384
12	115088215	T	A	-1.4762042156233628
12	115090036	C	T	-4.389357505860972
12	115090739	ACTTCATCCCGCCGTGTT	A	4.440892098500626e-16
12	115090752	G	A	0.09138666883332913
12	115093836	G	A	-8.881784197001252e-16
12	115093854	C	T	2.4637477840555553
12	115094260	A	G	6.331795020832941
12	115101558	C	A	3.46693628963203
12	115103643	A	G	-1.2677168038353566
12	115104490	G	A	6.112217817450072
12	115104677	T	C	5.7360729297397475
12	115104783	T	C	5.409545673959655
12	115107376	T	C	1.863440391385665
12	115108136	T	C	3.2979799768327203
12	115108334	A	G	1.5767767840229672
12	115108382	G	C	0.0
12	115108899	C	T	-4.869134579388629
12	115108907	T	C	4.972937245260254
12	115109075	G	C	1.4833890529737337
12	115109223	C	G	3.984226134749405
12	115109401	G	A	1.1626115227531946
12	115109736	T	C	0.9807255418968444
12	115110790	C	T	-6.989333471142346
12	115111745	C	A	0.20863492539495976
12	115112507	C	G	2.0515309974300626
12	115112554	A	T	1.0339893194612548
12	115112586	T	C	4.440892098500626e-16
12	115114036	C	T	-1.6393215095667992
12	115116352	T	A	6.024632686403492
12	115117029	G	T	2.867645733003882
12	115117337	G	A	2.4170320695038745
12	115118722	G	A	-0.17539104117223037
12	115118997	G	A	-4.311367312842777
12	115119314	A	G	4.240186921844724
12	115119868	A	T	1.259358259432985
12	115119903	G	A	2.3107813066744702
12	115121034	C	A	0.37889622400098144
12	115121189	G	A	-110.42843904602705
12	115121203	A	G	-8.456063150180853
12	115121422	A	C	1.1525652071127288
12	115121732	A	G	2.9593956141006847
12	115122825	G	T	2.0046083952668132
12	115122875	C	A	-2.5428699424264787
12	115128655	A	T	4.947653532894036
12	115129176	T	C	-24.77535371466729
12	115130736	C	G	-22.837492113554617
12	115134488	C	G	4.0843920330121355
12	115134526	C	T	-3.208655504023228
12	115134529	C	A	-0.6747925598865558
12	115135070	G	A	3.439204572545349
12	115135430	T	C	-3.1115042125802583
12	115135439	G	A	-16.51004475976447
12	115138644	G	A	-31.580787087619683
12	115147536	C	T	-9.667531882520052
12	115149168	G	A	-74.78865767024035
12	115149711	G	A	5.437216585061832
12	115151153	G	T	3.324367893920793
12	115151156	A	G	-1.0333938132908722
12	115151188	C	A	0.8867838823834964
12	115152852	C	T	-16.665548312173996
12	115154436	A	G	-7.100824395091878
12	115154481	G	A	3.4291020114534367
12	115154891	T	C	-34.14433387608733
12	115156523	A	G	-7.1739403499850605
12	115156530	A	G	-3.3727997317655545
12	115156879	C	A	-40.57618477662345
12	115156909	G	A	0.779556655542037
12	115157609	T	G	4.041084658205363
12	115157943	C	T	3.623322525479579
12	115167262	A	G	-7.620800504781074
12	115169479	A	G	5.584164718466126
12	115170027	G	T	7.358025302495661
12	115170061	G	A	4.577898179526527
12	115170201	T	C	4.573492418359819
12	115170218	G	C	-16.039340019528026
12	115172650	A	G	4.591684371468545
12	115174093	G	A	-3.0329078241884426
12	115176552	C	T	3.135052063564216
12	115178455	T	C	-10.642661249439698
12	115180979	G	T	0.0
12	115181017	G	A	-9.001041411823508
12	115184053	G	C	5.557685751537064
12	115184265	G	A	-22.777405302877014
12	115185821	C	T	-1.6731037009354006
12	115187724	A	C	-3.32273299508961
12	115187748	T	C	0.0
12	115188083	G	A	5.414115923860662
12	115189361	C	T	3.5421936054153766
12	115189363	G	A	1.3050761250151472
12	115190601	G	A	-7.582064623940824
12	115190655	T	C	5.400411922897546
12	115190826	A	G	4.006007260413752
12	115195966	G	A	5.818473940016701
12	115198392	A	G	-4.351728526879016
12	115203619	C	T	-18.975786048107693
12	115204284	C	T	0.6286019513301886
12	115206320	A	G	-53.16482394812556
12	115206365	A	G	5.489592755166085
12	115208130	C	T	-0.026433257068156912
12	115208179	T	C	-0.6124834935908448
12	115208226	G	A	-8.881784197001252e-16
12	115209918	C	T	-6.5285566192248305
12	115209950	G	A	-11.106848251180054
12	115218522	G	T	2.4847206072045074
12	115218550	C	T	0.37039782528133625
12	115218970	G	C	0.5545977620582887
12	115219003	G	A	5.999365775358455
12	115219034	G	A	1.5842246422362214
12	115219079	G	A	-1.111555043778936
12	115220964	G	A	2.5974668318049217
12	115220979	G	A	0.5617662628857394
12	115221642	G	A	4.793636056259401
12	115222910	T	C	-24.221931433650752
12	115222955	C	T	6.127743560116868
12	115224226	T	A	-0.07917423602879214
12	115224251	C	T	4.35754928865117
12	115231119	G	A	2.209078605832473
12	115233665	C	T	-1.0977821071865046
12	115234646	C	T	5.4636269118282135
12	115234657	G	A	0.48329163765953975
12	115242424	T	C	-0.3497318011322941
12	115247545	A	G	5.05734792831572
12	115250436	G	A	-146.63825710361925
12	115253038	T	C	2.292203639055514
12	115255435	G	A	-42.551988095106935
12	115256815	A	C	0.2578291093020999
12	115256833	C	T	4.378540110114954
12	115256858	C	A	-8.881784197001252e-16
12	115256867	G	A	4.020799467928213
12	115261358	T	C	1.607002018178604
12	115262211	T	C	0.08949341284403456
12	115262229	T	C	-1.2829244569984448
12	115262235	T	C	-8.881784197001252e-16
12	115262254	T	C	-0.8419735715453962
12	115262527	A	G	1.843648310226853
12	115265478	C	T	3.1295482156479
12	115266430	C	T	0.2270511191530593
12	115269495	C	T	-4.512800987224183
12	115269541	T	C	2.876204398166691
12	115272875	T	C	-14.861125511830323
12	115276032	C	T	-11.489265367370535
12	115279665	C	T	-0.02321469564869094
12	115279707	C	T	-62.91199232417057
12	115279724	T	G	0.4218953701143979
12	115280843	T	C	4.324954726062287
12	115282232	T	C	-0.8648359752220864
12	115282829	A	G	-0.432257383070465
12	115282846	G	A	-4.37227721987722
12	115282946	C	T	0.42984647415555965
12	115282958	A	C	-9.132205576726847
12	115285973	T	C	-0.24398267673677854
12	115286012	C	T	-8.881784197001252e-16
12	115286449	A	G	-140.86925023991716
12	115286463	T	G	-72.61002947612724
12	115288968	A	G	0.8044174678203992
12	115289026	A	G	-1.819855634432316
12	115289951	C	T	-16.89136482055983
12	115291581	C	T	-29.2394183227716
12	115291611	G	T	-9.546617876731034
12	115291699	G	A	-2.9538848552965655
12	115293543	C	T	3.255013616729456
12	115293579	G	A	-1.3273333880442815
12	115293623	G	T	0.9468677473892901
12	115293625	T	C	2.0106107587344004
12	115297223	A	G	-0.6302078237458781
12	115299388	C	T	1.5777139847086792
12	115299861	T	C	-33.087231864526984
12	115300006	G	A	3.214079568464512
12	115300014	C	G	-4.440892098500626e-16
12	115300791	C	T	-25.1524535859171
12	115300817	T	C	-51.82837688611107
12	115306076	T	C	3.768345376428555
12	115313435	G	A	0.1160125124132767
12	115313462	C	A	3.1298576932269944
12	115314580	G	A	2.173446894865264
12	115314915	C	T	2.586526801819672
12	115315860	G	A	3.901320734179534
12	115325152	T	C	-8.34482113040849
12	115329869	T	C	-12.622458104913676
12	115334146	G	A	-0.2623642644674904
12	115334156	C	T	2.2734977397969933
12	115334169	C	T	0.49442658883603396
12	115334248	A	G	3.0492376435963697
12	115334256	A	C	3.5155304942223884
12	115334968	T	G	1.2079511636475209
12	115338051	T	C	1.0522438362349922
12	115340580	C	T	0.3128203061387458
12	115344134	G	A	-0.47463264533394156
12	115344779	C	T	-2.8468149112168257
12	115344782	T	G	1.027368432343791
12	115346424	C	T	-77.71326048656556
12	115347443	G	T	5.806513102645112
12	115349868	A	C	4.753343587807648
12	115352270	G	A	-0.02452017137693563
12	115352731	G	A	-176.50486762070068
12	115352769	G	A	-40.614448415133666
12	115353100	A	G	5.202380448157782
12	115353368	T	C	-7.493527871669358
12	115353417	G	C	2.6645352591003757e-15
12	115353703	A	G	-29.786260671626223
12	115353849	G	A	4.1735664413135956
12	115354929	G	A	0.9001485459312368
12	115354940	T	A	3.2976723874267
12	115355917	C	A	1.3333740688593982
12	115358541	T	C	-10.262002234809188
12	115358925	G	A	-0.38060842941314466
12	115358952	T	G	-24.463951670517417
12	115359404	T	C	8.881784197001252e-16
12	115359424	G	A	-3.9113572135138392
12	115359845	C	T	2.6910468577257225
12	115360866	G	A	-23.71410791917515
12	115360891	C	T	0.4149578616618106
12	115361364	T	G	5.40180694160881
12	115362097	G	A	-1.576985451799147
12	115362278	T	G	-104.91385331553829
12	115362584	T	C	3.758894261211025
12	115362614	A	T	-13.896434129072077
12	115363443	C	T	-5.182325051591762
12	115365086	A	G	2.523656882048498
12	115366180	C	T	0.5190319170024358
12	115366182	T	C	-11.073767499601672
12	115367803	A	T	-0.04879016416943216
12	115367840	A	G	-11.708482928388548
12	115370980	G	A	2.2531340584880573
12	115373781	A	G	0.11635387117530538
12	115374162	G	A	5.914334745839368
12	115374206	C	T	3.732178181385051
12	115374658	A	G	-5.423641011781002
12	115376084	G	A	6.663497720339364
12	115378027	A	G	5.694757375516928
12	115378037	T	G	5.5632230230658015
12	115378042	C	T	0.9327783291992082
12	115378090	C	T	1.8884040277162049
12	115379477	G	A	-8.757377371031907
12	115379779	A	G	1.0707952633612754
12	115379791	G	A	-9.58834519662878
12	115380393	C	T	3.885291506720022
12	115381697	G	A	2.3884812830870024
12	115381740	G	A	3.954563515177141
12	115381983	T	C	4.261917843534319
12	115382403	C	T	-0.19033886769968422
12	115382425	T	C	2.153475557263845
12	115382938	A	G	3.8485596632617662
12	115383567	C	T	-7.273521978066129
12	115383818	G	A	-16.02281970155127
12	115383843	A	G	-0.805022315100147
12	115386666	A	T	-5.642392562431497
12	115386684	A	G	2.2007506520603775
12	115386864	T	C	5.404315182215213
12	115387033	C	A	-6.759481700375546
12	115387122	T	C	-4.039846288982518
12	115387794	C	T	4.367508322618504
12	115387796	T	C	-5.801990008276335
12	115387853	C	T	-26.304045760396548
12	115387895	A	G	-8.881784197001252e-16
12	115388995	A	C	0.5867891170916115
12	115389039	G	A	5.906962056094925
12	115389081	C	T	6.112779350463824
12	115389645	A	C	4.127963187931527
12	115390048	G	A	8.881784197001252e-16
12	115398858	A	G	2.546772040315772
12	115399316	G	A	-7.155575442284317
12	115399892	C	G	-4.440892098500626e-16
12	115399913	G	A	2.0894389208960993
12	115399935	C	T	5.106524935481501
12	115401148	T	C	2.7811533052145014
12	115401182	C	T	0.0
12	115401195	A	G	3.6351924338014205
12	115401201	T	A	1.8262751955730883
12	115401234	G	A	3.94875750940082
12	115407239	T	C	3.5005825889056714
12	115407244	T	C	0.23830898783447996
12	115412743	T	C	-0.5142831148132254
12	115412821	T	C	7.069149698203545
12	115413953	A	G	4.382682661327634
12	115414845	T	C	-1.3565808465937161
12	115414909	A	G	0.09985438976897765
12	115414916	A	C	0.0
12	115415141	G	A	5.4614919513333
12	115415849	G	A	-3.9689402522699178
12	115415891	A	C	1.8414586354696487
12	115415930	G	A	3.7352360007753296
12	115417183	G	C	-20.349348617019132
12	115417415	G	T	-19.821186361321452
12	115417604	A	T	-68.85806743280045
12	115417623	C	T	-8.881784197001252e-16
12	115417971	T	C	-1.0666639996961758
12	115418010	T	C	-72.04291859129808
12	115418036	G	T	1.2205043333200498
12	115418069	T	C	5.567648857177118
12	115418799	T	C	6.729908889519719
12	115419818	G	A	-4.310842969742226
12	115419855	C	A	-15.423419749353343
12	115422544	G	A	5.643266328093886
12	115422825	T	C	2.1219492481905027
12	115422850	A	T	-0.042435460555823035
12	115423001	C	A	-20.917653982432967
12	115423193	A	G	2.6452541177568483
12	115424769	G	C	-4.440892098500626e-16
12	115424774	T	C	-7.799060119665229
12	115425453	T	C	4.728188504639546
12	115428806	G	T	2.3013631328904003
12	115430412	A	G	2.1331495933682154
12	115431759	C	G	5.737688751499262
12	115431765	A	G	3.072741072408916
12	115432135	C	A	1.461300051012258
12	115432175	A	G	4.987974268029574
12	115434469	A	C	2.490327686204181
12	115434515	C	T	1.724385402508573
12	115435016	A	C	-5.495865523927933
12	115436197	A	G	1.8020173181412238
12	115437235	G	A	-19.400457993717282
12	115437252	T	G	-17.24851716813464
12	115438209	A	T	-17.57410901536059
12	115438237	A	G	0.8849207793813312
12	115440668	G	A	1.9489096265820072
12	115440682	A	G	0.3290036922634689
12	115440704	A	G	-5.450276106737875
12	115440789	C	A	5.7798613784543695
12	115443911	G	T	3.8974387217594986
12	115449605	G	A	-5.931989146472916
12	115450336	G	T	-1.1324101445011374
12	115451778	G	A	1.9615491473214197
12	115452473	A	G	-6.926065271862172
12	115452511	C	T	5.277520605030076
12	115453114	G	A	0.7233473710602984
12	115453154	C	T	-19.75263217545944
12	115453937	C	G	-18.427563077697414
12	115454316	T	C	2.010378566740882
12	115454584	A	G	3.835912011059917
12	115454623	A	G	1.8990341828301203
12	115455138	T	C	3.79410936901695
12	115456088	G	A	-7.652707694698621
12	115456459	G	A	2.2326211144300023
12	115457535	G	A	-2.1123461374925236
12	115458188	A	G	1.7979715088262926
12	115458999	A	G	1.4074819042871232
12	115459931	C	T	2.3199977901753064
12	115460840	G	A	1.69217142437354
12	115460864	C	G	0.0
12	115460865	T	A	-0.15415067982725805
12	115461150	T	G	5.734494661810458
12	115462436	C	G	3.0567290383660284
12	115463839	C	T	-7.967489375800143
12	115466266	G	A	4.19599401203959
12	115466288	G	A	-7.545736783543789
12	115472043	G	A	4.558582095068231
12	115472111	C	G	-8.881784197001252e-16
12	115472111	C	T	7.3381337894934395
12	115472490	A	G	4.826577803210966
12	115476739	C	T	1.1027340334288942
12	115476753	G	T	-48.00692781644102
12	115478454	C	T	2.877317858459718
12	115480626	C	T	0.13474445898645993
12	115480636	G	A	-45.448112105908876
12	115485853	T	C	-14.117784675894654
12	115487058	G	A	5.914105868394471
12	115488655	T	C	0.25131442828090567
12	115488674	A	G	-12.16642349362337
12	115489279	C	T	0.2558121198005656
12	115489291	G	A	1.3030528511407047
12	115489504	C	T	5.062856223314156
12	115490183	C	A	-3.671254382139524
12	115490186	C	T	1.9443171746101475
12	115495229	C	G	4.5477636782470645
12	115495279	G	A	4.357359343721327
12	115496756	A	C	4.54134013508883
12	115501127	G	A	-10.734803160947195
12	115502687	T	C	0.7077665169307812
12	115502718	A	G	2.4351162773455135
12	115504071	G	A	1.5682918827769745
12	115504520	A	G	2.7194891160179386
12	115507485	T	C	-3.718795438620874
12	115510247	C	T	5.253618006461692
12	115516575	A	G	-1.700354208280971
12	115519046	G	A	1.0106735446083794
12	115519078	C	A	-7.487095315573243
12	115519135	G	A	1.851183287278956
12	115519510	A	G	2.843884629329522
12	115519723	G	C	4.440892098500626e-16
12	115519754	G	A	2.342902885929788
12	115519786	T	C	-0.148207808017788
12	115521212	G	A	1.3824096080305557
12	115521216	C	A	-3.621664838401821
12	115522683	G	A	1.8056727933963534
12	115524019	C	G	0.5608054106426783
12	115524044	A	G	-1.354628964953009
12	115524148	T	G	-55.9355729139279
12	115525075	C	T	-13.515801619159902
12	115525116	G	A	-1.3521652256747538
12	115525967	G	A	-99.34344115777094
12	115525984	C	T	-103.74682082702748
12	115526007	A	G	-3.166154825088598
12	115526267	T	G	-5.352317478340411
12	115526562	G	C	-0.43971762413275517
12	115526747	T	C	3.667817293735424
12	115526773	C	G	0.0
12	115527187	G	A	-8.881784197001252e-16
12	115527205	C	T	-48.62740819264218
12	115529349	T	C	3.6689939791322095
12	115530788	A	C	2.6110107229615087
12	115531904	C	T	-35.749034482156276
12	115531950	G	A	3.26002669703439
12	115533823	C	T	0.4736976547210352
12	115533863	T	C	0.6358924638981867
12	115533875	C	T	4.31092155036822
12	115535381	G	A	-22.64470044161135
12	115535403	A	G	5.094204396635177
12	115536166	T	C	1.2201198058114633
12	115539263	T	C	0.5191107809201858
12	115539888	A	G	0.08747671810468116
12	115539909	G	T	-0.43266224824535104
12	115539932	G	A	-74.8273879820672
12	115539955	C	T	2.5940602845011815
12	115539960	T	A	2.1969050992337165
12	115539966	G	A	2.117967978938963
12	115541588	C	T	4.456972802570816
12	115541637	T	G	5.231296973317511
12	115541658	C	T	0.2615174020508695
12	115541677	T	A	3.8687591717352907
12	115542905	T	C	-17.416162931085637
12	115543459	C	T	2.939538073467701
12	115544823	A	C	-3.6964828266245613
12	115544869	T	C	0.40640691779769345
12	115544956	C	A	2.6887906200827265
12	115544963	A	G	0.14310084364067333
12	115544986	C	G	-6.2100226805469
12	115546295	A	C	-1.2585203419494073
12	115546770	G	T	-8.881784197001252e-16
12	115546778	T	A	4.739054359302826
12	115546953	G	A	0.27365222424134306
12	115547783	T	C	-0.7508875844923759
12	115552437	A	G	5.4483526629519465
12	115552467	A	C	-0.6581948451849273
12	115552482	T	G	1.166659004165921
12	115552499	G	A	-17.876149575178715
12	115552508	G	T	6.958955548583616
12	115552598	T	C	4.190135498731251
12	115553034	G	A	3.020497515151873
12	115553049	G	C	-21.04876087383127
12	115553074	C	T	2.302383196320391
12	115553115	C	T	-26.318401888860535
12	115553144	G	T	-24.433133126043685
12	115553991	T	C	5.814589307114146
12	115555530	C	T	-24.834992422627693
12	115555565	C	T	2.3665789109691096
12	115555571	T	C	0.7567444433877446
12	115555768	G	C	1.7338036431970059
12	115555807	C	G	-0.485543671824872
12	115555819	A	C	-96.03798523427395
12	115558598	A	G	-4.1896737799979755
12	115558618	C	G	-1.5158516200608583
12	115558641	A	T	1.5565404683525221
12	115558664	C	T	4.942608966516672
12	115558737	G	A	-18.10090698262502
12	115559346	C	T	-93.77879612633296
12	115559373	A	G	-15.781978402057575
12	115559785	A	G	8.881784197001252e-16
12	115559827	T	G	-0.39519035615376286
12	115559845	T	C	-17.611053977887423
12	115559857	G	A	-44.504819354937354
12	115560137	G	T	4.639722270181664
12	115561092	C	A	-3.2064712349529154
12	115561769	A	G	5.191530503576359
12	115561804	A	G	4.440892098500626e-16
12	115561804	A	T	-31.364304531503876
12	115561909	C	A	1.1168958983884343
12	115563436	A	C	2.598807361049693
12	115563597	A	C	3.963939944340381
12	115563660	T	C	4.440892098500626e-16
12	115563687	C	T	4.9243993068921545
12	115567701	A	G	6.182932088835513
12	115567735	G	A	-4.440892098500626e-16
12	115568096	G	A	-0.2793758496773089
12	115568503	A	C	5.522615054627749
12	115568509	A	C	-8.881784197001252e-16
12	115570046	G	A	-2.1177209363868323
12	115572903	C	A	3.4027923759963405
12	115572903	C	G	0.0
12	115575544	T	C	5.456192355090024
12	115575693	A	T	1.4773604581832833
12	115575730	C	T	-23.621635944127775
12	115576365	C	T	-2.494467252114192
12	115579131	A	G	5.149710853103897
12	115580436	C	T	-21.71749091490892
12	115580895	G	A	3.0653920850654677
12	115580921	G	A	3.177445314348005
12	115586441	C	T	-2.9422095809341053
12	115588696	C	T	2.4627828145912636
12	115588726	C	T	3.100273906024994
12	115591870	C	T	0.004787869444952797
12	115591915	G	T	1.8122920503925277
12	115592024	C	T	-1.2005652810885303
12	115593753	G	A	0.3911666994700047
12	115593799	C	T	7.056511462571506
12	115594895	A	G	2.824113731130523
12	115594899	C	G	1.4839040983074474
12	115597664	C	T	3.0243248734368526
12	115597716	G	C	0.2901217630176225
12	115598328	G	T	-5.160921071601707
12	115600165	C	A	-3.2900752691566604
12	115600417	T	A	0.15415067982725628
12	115600456	G	A	5.792755869933898
12	115605697	T	C	5.746690447399486
12	115607581	C	T	-5.111342108768441
12	115607608	G	A	-89.90456216588427
12	115607629	A	G	-1.8685932146780155
12	115608030	A	C	-2.56856123232592
12	115608064	G	A	6.271045043897174
12	115608596	G	A	0.3213490750469914
12	115611185	A	C	-3.005551968984947
12	115611527	T	C	3.0297142115100533
12	115611535	C	T	3.123055067657332
12	115611773	T	G	2.665221664163254
12	115613091	T	C	4.047759577678334
12	115613101	C	T	6.607992305936931
12	115613808	G	A	-0.84789118257686
12	115613858	G	A	0.6750668596317686
12	115613866	G	A	-5.562543549709518
12	115616286	C	T	2.316175133269211
12	115616315	C	T	1.6107654336932447
12	115616676	A	G	-12.935070443065342
12	115616692	C	G	-11.202069478337762
12	115618351	A	G	-6.997716060312087
12	115623034	C	T	2.1460360654491515
12	115623600	C	T	-2.4977198141696144
12	115623645	C	T	0.8933297822150044
12	115623689	C	T	5.928681621113355
12	115624762	A	G	-6.041645259512735
12	115627319	G	A	-0.17254640006757516
12	115628357	A	G	5.7882140937836075
12	115629903	T	C	0.3592634025389989
12	115634875	T	C	-1.4821900985516558
12	115634954	T	C	-74.59792670856041
12	115634956	T	C	4.440892098500626e-16
12	115637031	A	G	-5.043646245729179
12	115638294	A	G	1.0946494699847156
12	115638309	A	T	4.24693613645013
12	115638768	T	C	1.0614127889615608
12	115638790	A	G	4.423842124899237
12	115639907	T	C	1.2496015225864232
12	115639912	C	T	0.08763835834906697
12	115639938	C	T	0.6362921548436367
12	115641025	G	A	2.6662558705389747
12	115641073	C	T	5.638447104233818
12	115641206	T	C	-9.70105451615018
12	115641723	C	T	-0.7573939716658069
12	115642323	C	T	-54.91212521997295
12	115643593	G	A	-144.72428862419838
12	115643608	G	T	-95.0426678455151
12	115643658	C	T	-3.6791310602311578
12	115643669	T	C	-0.14070627089859133
12	115643925	A	G	0.9687195930418957
12	115643970	A	G	0.20002014870033147
12	115645161	G	A	4.440892098500626e-16
12	115645167	C	A	-0.5367066672752125
12	115645267	T	C	6.791622603941504
12	115646624	A	G	-8.881784197001252e-16
12	115647511	A	G	6.400196550526743
12	115648751	T	A	-16.246008312013146
12	115648756	A	G	-23.094949413174618
12	115648766	A	G	-3.7347052251607247
12	115649329	G	T	-1.5303947050936477
12	115649834	G	A	4.075147606945392
12	115649864	C	T	0.17946848781154845
12	115650160	A	C	-2.782994143812176
12	115653844	C	G	0.2442310526457474
12	115653873	T	C	3.7161592287229714
12	115654245	G	A	-3.2854890584749237
12	115659019	G	T	-7.175932423804626
12	115659913	C	T	6.618648113402741
12	115659924	C	G	0.22561984895904796
12	115660204	C	T	2.043791021764263
12	115660242	A	G	0.10536051565782589
12	115660768	G	A	0.6028249639230152
12	115660898	A	G	6.541704313665831
12	115660971	G	A	1.0150455358076007
12	115663069	A	G	6.031149607009865
12	115663090	C	A	-0.6114686593828091
12	115666348	G	A	-0.7419373447293767
12	115666362	A	G	5.5188253243213685
12	115669818	G	C	-2.2651557703850367
12	115669861	T	C	6.722040200229457
12	115670022	T	C	-5.473561469596462
12	115670586	A	G	5.635289384505085
12	115672148	A	G	-1.446078279888753
12	115672282	T	C	5.751893369651952
12	115672311	G	A	-2.8192663664121946
12	115673192	A	G	0.8657767392905944
12	115674913	A	T	0.6499330419094624
12	115674921	G	A	5.2955005799121855
12	115675843	T	C	-30.256771941632906
12	115676924	G	T	4.676552380157772
12	115678195	T	C	-0.8622845357872402
12	115678232	G	A	-2.236031017402639
12	115678236	G	A	4.58456842862256
12	115680290	G	A	-4.781738328081702
12	115682377	A	G	-3.363125467686701
12	115682427	G	A	-12.19804720266984
12	115683269	C	T	-6.042099743452128
12	115685926	G	C	-63.99236856467178
12	115685935	A	G	-58.57803297466671
12	115686083	G	T	-1.7548547819794758
12	115687303	A	C	-119.57422047197906
12	115687310	T	C	-8.881784197001252e-16
12	115687323	G	C	-330.00742732905564
12	115687359	G	A	-9.384282443559641
12	115687364	C	T	0.5855008076081267
12	115687365	G	A	3.613447699807579
12	115688367	A	T	5.7307226927023285
12	115688402	A	G	-0.8305682224345228
12	115690813	T	C	-10.165853970316675
12	115690964	T	C	7.1862378595797045
12	115690977	C	T	-0.06949368078130735
12	115691009	A	G	5.761048495767681
12	115691127	T	C	-8.748582487267413
12	115691335	A	G	6.164335791640041
12	115696469	A	C	0.8062356083303497
12	115696482	T	C	-48.22073307339815
12	115696492	G	A	0.8054187416894854
12	115697433	G	A	-6.849033410177072
12	115697806	G	A	0.8893148767892844
12	115699894	A	G	-2.8742301864347164
12	115703513	C	T	6.5923234417314225
12	115704463	C	T	-1.3510446820743036
12	115704626	T	C	6.416576373299903
12	115704670	G	A	-0.7446237583331703
12	115704858	A	G	-2.4869409384155015
12	115704897	A	C	8.881784197001252e-16
12	115705832	T	C	4.344033252531516
12	115705925	T	C	4.701842098007545
12	115706587	G	A	2.3967130047267338
12	115706593	C	T	8.881784197001252e-16
12	115710611	T	C	0.28768207245178123
12	115710648	G	A	3.1088650646452143
12	115711435	T	C	2.084285327715974
12	115711483	C	T	-19.462123678134958
12	115711525	T	C	0.5623443692666816
12	115712201	G	A	6.145690032013589
12	115714470	G	A	5.147964393050642
12	115714788	G	A	3.7412340147129717
12	115716513	T	C	0.2019413436636066
12	115716519	C	T	-43.93987107264729
12	115716844	G	A	-219.114003620547
12	115716854	A	G	0.0
12	115718066	C	T	5.917447889132744
12	115718410	G	T	1.65054041586336
12	115718438	T	C	-22.127712911255003
12	115722695	A	G	-9.861135603834555
12	115722704	C	T	2.5020955066356114
12	115729664	A	G	5.12787029762876
12	115729666	T	C	0.2890752932134353
12	115729848	C	T	0.26736745687230634
12	115730003	T	C	4.439620581772032
12	115730162	A	G	3.619433024839963
12	115730171	C	A	-0.18232155679395579
12	115732157	C	T	4.002963235386232
12	115732169	G	A	-0.23510731509598148
12	115732674	A	C	1.5353142254352852
12	115732728	C	T	1.891030593979166
12	115732767	T	C	2.8210010541919237
12	115738031	C	T	-2.4929497392604256
12	115738756	G	T	1.477613244986343
12	115739146	T	C	-27.476917896141458
12	115743793	A	G	-0.6749365266769027
12	115744381	C	T	7.265067934120451
12	115744409	A	G	-1.6276458017346167
12	115744758	A	G	-17.12832782184705
12	115745138	G	T	4.823425379796389
12	115746949	C	T	4.594099102610925
12	115747564	A	C	-4.415816773300322
12	115748868	C	T	6.523380757746053
12	115750564	C	T	-30.128894949179085
12	115751903	G	A	-2.4448748833237923
12	115751967	C	A	-0.10598923872495991
12	115751978	C	T	-0.09543731730370286
12	115757566	A	G	0.94486483173901
12	115759264	T	G	-2.870098344010331
12	115760094	C	T	-37.806170319832745
12	115760121	C	T	3.094162128878792
12	115760138	C	T	-1.4116462441052144
12	115763964	A	G	-1.4797967952208646
12	115763997	G	T	-8.654876750111725
12	115765786	C	T	-8.881784197001252e-16
12	115765805	T	C	-17.56166794274941
12	115765823	C	A	-22.08919781163786
12	115772032	G	A	5.604892155066408
12	115772072	T	C	-31.23700353077038
12	115772088	G	T	-53.81734910463274
12	115772981	T	G	-1.8304040055991218
12	115780895	A	G	-1.9752613578566534
12	115780926	G	A	3.0981420528563595
12	115780939	G	T	0.0
12	115781286	A	C	-21.967253077458736
12	115786940	A	G	-8.881784197001252e-16
12	115786961	G	A	6.478920428653509
12	115788348	C	T	0.10824107478374767
12	115788381	C	T	1.511169491446366
12	115789200	T	C	3.291268977285653
12	115792149	A	G	2.65757189767828
12	115792153	G	A	0.9491699350846821
12	115792537	C	T	2.5330354762663765
12	115792584	C	T	5.6520873968911465
12	115792934	T	C	4.514535068858094
12	115792982	T	C	5.396753279232143
12	115793264	G	A	3.641622451677903
12	115793291	A	G	0.26376354235544763
12	115801070	G	A	5.398670761918765
12	115802916	A	C	3.503600024047045
12	115811838	C	T	4.443462030572845
12	115812150	T	A	3.43421486086413
12	115815187	A	G	1.6796849769381188
12	115816783	G	A	5.526899344997218
12	115819489	C	T	-69.85802969834913
12	115821235	T	G	-15.284281697055121
12	115821311	C	T	-36.28280418511713
12	115822243	C	T	-2.5236268554654098
12	115824472	G	A	-76.48284850623531
12	115824478	T	C	0.8324960860186641
12	115824498	G	A	-56.656701055184385
12	115824516	G	T	0.7131425632820898
12	115824844	C	A	4.440892098500626e-16
12	115824875	C	T	-58.65174650587505
12	115825469	T	C	-6.852573682717776
12	115825554	G	A	1.669267430806328
12	115825588	G	A	1.1410107733772596
12	115827583	G	A	0.5082172828922458
12	115827604	T	C	-93.74647674652442
12	115828256	C	T	-1.3523857569543916
12	115829946	G	A	-18.14194325659946
12	115832213	C	A	5.444684775660789
12	115836183	G	A	3.11135583491341
12	115836436	G	T	0.27663223626519606
12	115836468	G	C	3.340501987552215
12	115836522	A	G	5.631044175981514
12	115839571	A	C	-4.330001588077722
12	115840036	A	G	-31.551459493370203
12	115840049	C	G	-88.59090418974665
12	115840055	A	G	-14.219455392474629
12	115840082	C	T	-0.19831191743560428
12	115841509	G	A	-7.221862855465589
12	115842744	C	T	1.0098871899356174
12	115842762	G	T	0.5470495286058314
12	115842793	G	A	0.08425567632468667
12	115844529	C	T	4.143810380209287
12	115844535	A	C	1.090975369904469
12	115845307	T	C	1.0617953445021007
12	115845327	C	T	1.0592559313940901
12	115847417	G	A	-9.546221403619711
12	115849238	C	T	3.11959977796323
12	115850045	T	A	-5.375711253259596
12	115850045	T	G	-100.19415879182998
12	115850227	C	A	0.30063309913157266
12	115850236	A	G	7.131474482914199
12	115850247	G	A	1.3799824522907889
12	115850270	T	C	-0.14458122881111013
12	115850284	G	T	0.35667494393873245
12	115850359	C	T	2.2700377812260504
12	115850378	T	C	-227.879095407352
12	115850389	C	T	-121.10115954983848
12	115852284	T	C	0.13353139262452274
12	115852309	G	A	-37.168552283586905
12	115852337	A	G	-0.3901976359773771
12	115852376	A	C	0.3445323155974611
12	115852583	G	A	4.268357265345002
12	115855463	G	A	0.23991254043357824
12	115855507	C	T	-2.7479372866782805
12	115858043	T	G	-51.325384435654996
12	115858061	G	A	-75.04751681572088
12	115858297	T	A	4.82241354547932
12	115859108	T	C	4.496727102561635
12	115859121	C	T	0.42167438992847917
12	115859138	C	A	-13.166498724499661
12	115859138	C	T	0.7450458904452253
12	115859196	T	C	1.4154293901156043
12	115861664	C	T	4.694196547334285
12	115865303	T	C	-9.753284912399977
12	115865412	G	A	3.8709698662369183
12	115866519	G	T	6.3790839070861685
12	115866539	C	T	0.4028961039069534
12	115868742	C	T	-934.4420427749319
12	115869622	G	A	3.9570956408897464
12	115870403	G	A	4.006104280021645
12	115870407	AATG	A	-0.7096379824208876
12	115870410	G	A	-1.4872332505001404
12	115873446	C	T	-62.96723588042369
12	115876428	G	A	-0.28083492206749927
12	115880949	T	C	-17.458330088844377
12	115881868	C	T	1.6223592958165787
12	115881902	C	T	-0.032143922833712146
12	115883967	T	C	2.4623556390725403
12	115884012	G	A	-8.673611725713272
12	115884654	A	T	1.4557273860869477
12	115884655	A	T	1.5542827355789361
12	115884663	C	A	2.7763426826504647
12	115885879	G	A	2.7392775074898728
12	115885910	G	A	-44.559111850190675
12	115886306	C	T	2.3554065646640074
12	115886606	T	C	-0.17718722036038148
12	115887234	G	A	-0.07930416229973591
12	115887282	G	T	0.9076344228947155
12	115887288	C	T	-10.6758887248061
12	115887289	T	G	-6.358107430256497
12	115891176	C	A	-2.675686298734946
12	115891185	A	C	-8.881784197001252e-16
12	115891227	A	C	1.4014103061625738
12	115891353	G	A	0.3946988654697625
12	115891386	C	G	2.197089325813976
12	115891403	C	T	-69.87984352122658
12	115891427	A	G	1.1889331281732316
12	115891461	C	G	-0.09531017980432566
12	115893459	C	T	1.2617307017448658
12	115893495	ATCG	A	1.6999519199749322
12	115893498	G	A	5.566702205029286
12	115893524	C	T	2.1996676796456986
12	115894190	G	A	2.7240936604575827
12	115894204	T	G	-8.881784197001252e-16
12	115894332	A	G	0.6987090036388244
12	115898565	C	A	6.425944335303938
12	115900694	A	G	3.0560850232914154
12	115904050	C	G	-21.985554203874926
12	115904058	T	C	-5.06398015972809
12	115904097	G	T	-8.881784197001252e-16
12	115908721	G	A	5.177837664038633
12	115910853	G	A	6.32031836173337
12	115911405	A	G	-1.6020001494780454
12	115911416	G	A	2.527619117355129
12	115913558	T	C	-5.903076227697967
12	115916445	T	G	-1.7237991223552909
12	115917925	C	A	4.3573073260849915
12	115921279	A	G	4.295193048066721
12	115921838	A	G	2.4104721781422986
12	115924093	C	T	6.407826719514559
12	115924122	T	A	-0.7132729926142938
12	115924150	A	C	0.7974966039982965
12	115924589	G	A	4.659559512660052
12	115926085	G	A	-0.048472427177331134
12	115927482	T	C	1.7742727742588604
12	115927945	T	C	-7.923580285407298
12	115929396	G	A	-18.21511264783112
12	115929439	G	A	-3.838004691486277
12	115929457	T	C	0.35791256785908043
12	115929495	G	A	7.147931494702788
12	115932272	C	A	-4.111819309749991
12	115933186	C	T	0.13294847217665495
12	115933207	T	C	-5.447961920322997
12	115934000	G	A	-29.421831336458126
12	115934730	T	C	-2.109791695977038
12	115934758	G	A	-10.73629323843852
12	115935324	A	G	6.770256359126505
12	115937204	G	A	4.339013276110562
12	115938102	T	G	2.6915385954453077
12	115939302	C	T	-3.7320740213090184
12	115939367	A	G	4.761029342727851
12	115939531	G	A	-5.560627749389369
12	115939732	G	A	3.6112335629213694
12	115939775	G	A	-11.228006391505005
12	115940262	T	C	3.3734033581199574
12	115940312	G	A	-0.04963361008199829
12	115940640	A	G	-8.881784197001252e-16
12	115940650	T	C	-4.9219611056723815
12	115941228	G	A	-2.184429120301048
12	115941263	C	T	3.26473251254174
12	115941658	T	A	5.115605153456271
12	115942120	G	A	-6.541016005699931
12	115942120	G	T	0.6702710635850186
12	115942162	C	T	3.3227076289936113
12	115942219	T	C	4.4712352578098935
12	115943907	C	T	6.7073760509010745
12	115945021	T	C	-72.4973874364623
12	115945718	T	C	3.35313291903094
12	115945722	T	C	-17.039440946096875
12	115945782	G	A	-7.31499340552
12	115947796	T	C	-2.7258787065675287
12	115947867	C	T	-1.2618897416680293
12	115947901	A	G	-119.69548015635883
12	115948892	C	T	-3.5745806574886965
12	115948900	T	A	-1.789119045188273
12	115948936	T	A	-59.13327104358541
12	115948940	G	A	-61.15778473165483
12	115948944	T	G	1.4531803586769447
12	115949328	C	T	3.750310230661852
12	115949875	G	C	2.1837802090849427
12	115949908	C	G	-14.595641805433843
12	115950227	C	T	-60.00320219276546
12	115951125	G	A	2.187611973009097
12	115951160	T	G	-23.290255807929498
12	115951397	C	T	2.5747651674738554
12	115951410	C	G	1.66365508941817
12	115951425	A	G	0.4428922549923291
12	115951456	G	A	0.9746434186422439
12	115951576	T	A	0.33875617274207936
12	115951592	T	G	4.9962938682156155
12	115951631	A	C	-0.25131442828090744
12	115953333	C	A	2.1693332096424447
12	115953372	G	C	0.17401072666916573
12	115953382	C	T	3.6318549344623525
12	115954822	A	G	0.43027545930135513
12	115956155	T	C	-1.78362159044923
12	115960398	G	A	1.862308740623802
12	115960409	A	G	-20.798764459799713
12	115960430	A	T	-20.12205952421573
12	115960553	G	A	7.3587736447479974
12	115964726	G	A	-31.40891575518981
12	115964753	C	T	-0.0035407842455734695
12	115968423	G	A	0.7081214170819967
12	115969355	G	A	0.9865650851970704
12	115971396	T	C	5.484086638050939
12	115975120	G	A	3.897367768441426
12	115979953	G	A	-28.02486931030944
12	115979957	C	T	2.6615970519001158
12	115979958	G	A	2.271185211683359
12	115980907	G	A	-15.531335774623585
12	115982515	C	T	2.86452586466089
12	115986463	T	C	1.608224085263827
12	115987780	A	G	-13.171231960533987
12	115987793	A	G	-6.135576438628051
12	115987831	C	T	-20.208931359826238
12	115989581	G	T	4.424955497346672
12	115991363	C	T	6.235256052215845
12	115991409	T	A	3.350866586184565
12	115992471	G	T	-5.960813485927248
12	115993175	G	A	3.9971279878518535
12	115993201	G	A	0.3457458734065417
12	115993735	G	A	1.7572456351529118
12	115995804	G	C	0.259962427429584
12	115995817	T	C	-18.98198995754865
12	115997493	T	C	3.0298500569278977
12	115998888	A	G	-55.94565726937071
12	116000112	G	A	-0.3886579897917821
12	116000141	G	A	1.1436850603224533
12	116001403	G	T	6.395704330428997
12	116001450	G	A	-0.007047580343951587
12	116001739	T	G	2.4623096442164742
12	116002558	G	A	0.296341006939854
12	116002590	A	G	-4.0307477678215955
12	116005219	T	C	-16.536990177763073
12	116005259	A	G	-1.7573326163728789
12	116008846	A	G	0.13389028186618024
12	116010993	C	T	1.3758923222174806
12	116010998	G	T	5.1538063305106325
12	116011277	C	T	-2.341975357459888
12	116012054	T	A	1.0723534413559284
12	116012087	A	G	-16.153405079192453
12	116013608	A	G	2.1547793885256388
12	116014085	G	A	-0.33818993457680424
12	116014118	C	T	2.6499121916872346
12	116014366	T	G	6.970831502421787
12	116015503	A	C	-5.027205564754696
12	116018109	T	C	-83.29227151835676
12	116018152	C	T	-23.409460202932678
12	116018801	G	A	1.0946790609632435
12	116018865	T	G	-2.7811393231513657
12	116018913	A	G	-6.186973701962416
12	116020854	G	A	5.867864881216518
12	116020862	A	G	0.8659737095385642
12	116020912	C	T	2.3068210726906946
12	116020922	A	G	4.292574142436933
12	116020937	G	A	4.18355033316493
12	116022506	T	C	5.675298654262405
12	116022681	A	G	4.127419662909232
12	116022696	T	G	2.3643850838816425
12	116024061	T	C	-7.664153111629276
12	116025419	A	G	2.5473751804711346
12	116025840	T	C	-91.83790041979591
12	116026214	A	G	-3.5703426458094336
12	116026732	G	T	-257.46148437213196
12	116026738	G	C	-299.1338922776813
12	116026745	T	C	1.1888483785805866
12	116027738	A	G	-1.2696612285208184
12	116028767	T	C	-0.7442124358967712
12	116028782	C	T	-3.0282588104282704
12	116029181	T	C	2.1136806289050574
12	116029191	A	G	-15.150358790284372
12	116033755	A	G	2.591837779396882
12	116035167	A	G	0.6597129047404442
12	116039638	T	G	-13.693164280619385
12	116040328	G	A	-1.3797935712409535
12	116041955	A	G	-15.296984415556835
12	116044190	T	C	-5.740235208006198
12	116046742	G	A	2.3558128049539837
12	116047829	A	G	-7.337541585544387
12	116048083	C	A	4.980757493915006
12	116048083	C	T	2.264469085820905
12	116048496	C	A	3.979820139724324
12	116049889	C	A	-21.72722182554935
12	116049911	G	T	-28.481248151652835
12	116049924	C	T	-10.537388687302155
12	116050673	A	G	-0.9228005078512078
12	116050781	G	A	-4.612688014705783
12	116051082	C	T	-26.01471302898244
12	116051099	C	G	0.1857820829684007
12	116051120	G	A	-9.115180030545162
12	116051168	G	C	-21.897600667798542
12	116051199	C	T	-0.090533548456734
12	116051224	G	A	-82.86844154323262
12	116051424	A	G	-1.3301284073068027
12	116051439	C	T	-187.24271377280456
12	116051479	T	G	4.440892098500626e-16
12	116051979	G	T	6.201992830534436
12	116052019	T	C	4.577262674217308
12	116052054	C	T	-15.053770615508256
12	116052069	C	T	-38.958711327290075
12	116052282	A	T	-8.09885588832185
12	116052293	C	T	1.2823089854526861
12	116052329	G	A	-8.881784197001252e-16
12	116052421	G	A	6.028865383826996
12	116053405	C	A	-119.80361097548666
12	116054042	T	C	0.6555640783177088
12	116054044	C	A	0.6657371864582649
12	116058753	G	A	1.7686681026306124
12	116058771	T	G	5.353907537097256
12	116059683	C	T	0.5087553896264572
12	116059723	T	C	4.440892098500626e-16
12	116059853	G	A	5.886649394971754
12	116060432	T	C	4.3417171493301785
12	116060461	C	T	-5.666855907217497
12	116061423	T	C	2.4618143438092366
12	116061986	A	G	-12.442434511624015
12	116063191	T	G	-11.656374648682686
12	116063234	G	A	-1.0248969302301711
12	116065057	T	C	3.708465882293239
12	116065336	G	T	3.387494134721691
12	116067844	A	C	-22.213714552777674
12	116067930	C	A	3.935739741969882
12	116070088	A	G	4.440892098500626e-16
12	116070105	C	T	-9.873483274124737
12	116070123	T	C	-22.954175177017532
12	116070698	G	T	-110.49412206370107
12	116071418	G	A	0.7853664922762809
12	116071428	C	T	3.109312616990791
12	116071436	C	T	1.7088584530370374
12	116072232	G	A	1.8663939939169714
12	116072234	T	C	6.087111399996501
12	116074652	T	C	-1.0932499859954996
12	116074654	A	G	0.4654319212943454
12	116074674	G	A	-0.9876274711729573
12	116074762	G	A	-83.11528595726486
12	116075010	A	G	-1.1492166278185332
12	116075020	G	T	0.0
12	116075051	G	A	4.066562371022882
12	116075086	C	A	-0.5988365010887025
12	116075435	C	T	0.5428181374008991
12	116076347	A	G	-1.012260575824258
12	116077472	C	T	-8.881784197001252e-16
12	116077522	A	G	4.952560687783261
12	116077941	T	G	-7.8741000100235405
12	116077950	C	G	3.499069075905026
12	116081226	G	A	4.132934829829536
12	116084431	C	T	-14.181571795704258
12	116084879	T	C	1.7907433556230066
12	116084918	G	A	-38.31517335871649
12	116085789	C	T	-36.51985934372897
12	116085810	C	T	-8.694418673851033
12	116089115	T	C	-1.9393660449914032
12	116091514	C	T	-8.818429631600566
12	116091680	G	C	4.440892098500626e-16
12	116091707	T	G	4.440892098500626e-16
12	116091712	A	G	-0.70282589325143
12	116093614	G	A	1.4989026177566123
12	116093639	A	G	-276.300635933585
12	116093645	T	C	1.2128868710352085
12	116094969	T	C	2.495852045607534
12	116095159	C	T	0.8785508494844398
12	116095168	T	G	-10.275875522971546
12	116095189	A	T	0.2271458071568473
12	116095198	C	T	4.816695434285065
12	116097056	G	A	2.59682918639919
12	116100867	T	C	-18.76877128187698
12	116107462	C	T	4.569233812349693
12	116107607	G	A	0.506826314309861
12	116113438	A	G	3.1378046589052238
12	116114637	C	T	-21.29947446901133
12	116114648	A	G	-1.25981722189863
12	116114657	C	G	-85.19007897569281
12	116115596	C	A	-0.7046570671544865
12	116115841	C	T	2.0055591512100355
12	116116213	A	G	-3.1575148343827104
12	116116232	G	T	1.2026225302701041
12	116116243	T	G	4.701349201361153
12	116120953	T	C	5.691443684418117
12	116121217	G	T	-1.3207004403229812
12	116123361	C	T	3.720970838174252
12	116123407	T	C	-2.8259134974359776
12	116126362	G	A	0.4488014215951326
12	116126411	A	G	5.651810566745552
12	116128970	G	A	1.6355070157369473
12	116133177	C	T	3.2336434545704824
12	116133216	T	C	0.4834218975367568
12	116134675	T	G	1.3529090364288114
12	116135568	G	A	4.461543126230025
12	116139323	G	C	0.7189259133964141
12	116139373	T	C	5.495623404010984
12	116140184	T	C	3.352511233279073
12	116141169	C	T	0.2716727605243596
12	116141197	G	A	-8.881784197001252e-16
12	116141224	C	T	0.2411620568168873
12	116143660	G	A	-1.8224444208093056
12	116143663	T	C	-30.249712943139457
12	116143946	T	C	1.4093239238195556
12	116143966	A	G	-0.2784893058621387
12	116144345	C	A	0.2231435513142097
12	116144391	T	G	-2.8374502386568574
12	116146914	G	A	0.9820562908537331
12	116146939	T	G	4.183247847668098
12	116147257	C	A	6.531523359230049
12	116148419	G	A	-0.634926442595316
12	116149613	A	G	-2.031525345330011
12	116152429	G	A	-35.82647756638107
12	116154654	G	A	-68.59583436460889
12	116155595	G	A	-78.70223099766372
12	116157873	C	T	6.292718050628536
12	116158034	G	A	-8.405464680839941
12	116159774	G	A	-0.20260733269788123
12	116160271	G	T	-101.16126750428157
12	116160274	A	G	-116.62109333873923
12	116160294	C	T	-1.8308911985763325
12	116160540	C	A	-60.58397316639093
12	116160555	G	A	0.9456721718859731
12	116160578	T	C	-7.295691095550866
12	116161850	C	A	4.440892098500626e-16
12	116161892	T	C	1.2030185490543621
12	116162616	G	A	3.0365871224930734
12	116167464	A	C	-0.7621674486399579
12	116167494	T	C	-3.7777669995438155
12	116169716	C	T	-1.002591296281282
12	116170143	G	A	-9.488416530572067
12	116170439	C	T	-14.383816338584438
12	116171381	G	A	6.640210881621896
12	116178397	T	G	3.5491367602189703
12	116178812	G	A	-6.9322155914451296
12	116179079	T	C	-53.515176887103735
12	116180335	C	A	-1.0579062428986363
12	116180354	A	C	2.101468895609286
12	116180372	T	C	-32.877561845485616
12	116180384	A	C	1.2760190645959417
12	116181108	A	G	4.440892098500626e-16
12	116181119	C	T	0.7193513688401039
12	116181585	C	T	-20.436716587075352
12	116183459	T	A	-7.5305859816817255
12	116183484	A	C	0.8259256250821627
12	116184185	A	G	-22.337126637488836
12	116184485	T	C	6.351704944732773
12	116185193	T	C	-7.063131942901237
12	116186490	C	T	1.0983453739609095
12	116186719	G	T	4.5881998461588855
12	116188095	T	C	6.417543364259472
12	116190011	T	C	-5.542272206824692
12	116190048	G	C	-4.440892098500626e-16
12	116191048	A	C	2.9018604660923293
12	116193106	G	A	1.720519381013843
12	116194130	T	C	3.397111916456196
12	116194566	G	A	1.713361439758045
12	116195781	G	A	5.187634852882183
12	116196322	G	A	1.2320075116033413
12	116196379	C	T	0.8561659055720545
12	116196522	A	G	4.440892098500626e-16
12	116196528	TAG	T	22.50173203356644
12	116196529	A	G	-372.93814963223485
12	116196531	G	A	-134.47595782160897
12	116196531	G	GAA	4.440892098500626e-16
12	116196533	G	C	-0.6061358035703144
12	116196548	T	C	-5.999855627938815
12	116196568	A	G	4.223932950778361
12	116196721	C	A	1.7009793896249894
12	116197113	T	C	2.1268981537050413
12	116198137	G	A	2.03532089687178
12	116198214	G	A	-1.0965023860371739
12	116198219	C	T	2.1478825078007437
12	116199139	C	T	-79.07385959374733
12	116199306	G	A	-172.33450941004594
12	116199324	T	C	-91.76717755950631
12	116200160	G	A	-2.127918932178546
12	116200202	T	G	4.315271250838122
12	116200324	C	A	2.250910736118384
12	116200623	G	A	0.4281109147888591
12	116200628	G	C	-152.16533429214905
12	116200658	C	A	-4.571379492721463
12	116200700	C	A	2.5001626913193595
12	116203759	A	C	-28.872498894084856
12	116203795	C	T	-0.05971923470162199
12	116204658	T	A	2.24558887767489
12	116206030	G	T	1.8953896881102983
12	116206962	T	C	1.9128151271106608
12	116209000	C	T	0.2057610211595593
12	116211863	G	A	3.88264588073116
12	116212657	G	C	0.3297416908923827
12	116212682	C	A	2.8579370123952677
12	116212720	C	T	0.05968756157866917
12	116219525	C	T	5.702247664552487
12	116219715	A	G	-40.144233791750594
12	116219742	T	A	0.7116232818288557
12	116219964	G	A	5.946612614574405
12	116220550	C	T	4.9985608011884315
12	116222826	G	A	-0.13611028768627964
12	116225350	C	T	3.227875005139139
12	116225644	G	A	1.1692457233430096
12	116225650	A	G	-83.97929666205528
12	116225839	A	G	-11.21098286540473
12	116225875	C	T	-1.164678171870606
12	116225886	C	T	5.63813138345722
12	116227378	T	C	4.431680887971196
12	116228227	C	T	0.16420101568075918
12	116228265	C	T	0.4547974888737363
12	116228374	G	A	4.680976886549614
12	116228385	T	C	0.5004763316995655
12	116228425	A	G	5.389867003908875
12	116228478	C	T	-2.5755908624923913
12	116228495	T	C	4.393725413605352
12	116228557	T	C	-3.369244168913313
12	116228586	C	T	-7.703517096029828
12	116229527	C	T	-69.81491905869188
12	116229554	A	G	-5.373274535639212
12	116230062	G	C	6.044407514951671
12	116230118	G	A	-22.56144534971463
12	116230165	T	G	1.1760713640396707
12	116230817	C	T	2.5077251979873827
12	116230942	A	G	-8.951628173534118
12	116231215	C	T	4.491508426737709
12	116232378	C	G	4.926553692708693
12	116232389	A	G	0.029973992219388457
12	116232428	A	C	2.750178015736309
12	116232882	C	T	1.2849138179942008
12	116232887	A	G	4.501490510647272
12	116233671	T	C	0.15345685896590933
12	116233682	G	A	0.5316239221700583
12	116233689	T	G	5.433641615567466
12	116233779	T	C	-126.88503530547496
12	116233796	C	T	-23.203498229708202
12	116233799	A	G	-16.746762580509312
12	116233845	G	T	1.51559797793061
12	116236136	T	C	-0.6234825286317127
12	116236170	T	C	0.5921059553598793
12	116236563	G	A	5.4485632237647215
12	116238229	T	G	-11.418366940266424
12	116239754	T	C	4.37060126880533
12	116239830	TACTCGTG	T	-26.53097892108204
12	116239834	C	T	4.593980558907787
12	116240234	G	A	0.017807897837939457
12	116240275	G	A	-5.6357689766505255
12	116240286	G	A	1.379191236425
12	116240303	C	T	-7.520145349238875
12	116240815	T	C	5.282125708010425
12	116244393	A	G	3.559658572729176
12	116245361	T	G	1.9414956734362923
12	116246196	C	A	1.3937161608628221
12	116246667	A	G	-118.54580065579285
12	116247694	G	A	3.4097270467573244
12	116248016	T	C	-15.139014031214174
12	116248048	C	T	2.5024036437080204
12	116249011	G	A	1.108674448742021
12	116249061	G	A	5.253420735138206
12	116250096	G	A	-2.4188383847649684
12	116250699	T	A	-0.03000706886177884
12	116250734	A	G	-29.987885777303745
12	116250776	A	C	-11.35316647313357
12	116251777	G	A	-27.319661760724557
12	116251785	C	T	-17.768037218931568
12	116251991	G	T	-2.7983006714457597
12	116252024	G	A	-1.8643829775082859
12	116252835	G	A	-9.0040447552783
12	116252862	G	A	-7.43840578751042
12	116252880	G	A	-5.631127126016509
12	116252945	C	T	6.0359547372972875
12	116253148	C	T	-39.23405686051774
12	116253292	T	C	-3.1724304066738123
12	116253483	A	G	-8.418998998371535
12	116253487	C	A	4.440892098500626e-16
12	116253777	C	T	4.982193997480862
12	116253827	G	A	2.579550357322659
12	116254605	C	T	4.0669452935035215
12	116254642	C	T	-61.30905352703485
12	116254698	C	T	7.037266085117152
12	116255901	A	G	-19.21209047328375
12	116256064	G	A	-35.73355890328094
12	116256064	GT	G	0.0
12	116256513	G	T	1.43815839076069
12	116256545	T	C	-12.318470948921458
12	116259085	A	G	-4.676127925635456
12	116259331	C	G	3.617674672209886
12	116259331	C	T	4.440892098500626e-16
12	116259380	C	T	-21.807210544484406
12	116259463	G	C	0.4378723510629454
12	116259511	G	A	1.400087135575176
12	116259530	A	G	1.7437314466949365
12	116261652	A	G	-27.241348032788665
12	116262765	C	T	5.980371926267252
12	116262781	G	A	-2.314211989283195
12	116263158	T	A	0.11884843182570659
12	116263196	G	A	-6.543766201872132
12	116263225	C	A	-0.927930484496728
12	116263502	G	A	1.170349946450222
12	116263512	A	G	5.41583668036037
12	116267733	A	C	-16.324671793313428
12	116267769	T	C	1.2397514560143454
12	116268431	A	C	1.8838985194004172
12	116270701	A	G	-49.50382524061206
12	116272557	T	C	1.8754878276704394
12	116275253	G	T	6.695928703604294
12	116275289	T	C	0.17535288747785938
12	116276273	A	G	0.506325231963273
12	116276416	A	G	-2.814970845764038
12	116276454	C	T	-0.7192015779910621
12	116278193	C	T	-3.880827916348836
12	116278196	C	T	0.3118138917640456
12	116278235	C	T	2.0748877818052156
12	116278353	C	T	-9.445027227684022
12	116278354	G	A	1.5610960626610995
12	116278388	G	A	3.57459485113577
12	116280444	T	G	6.309166670631384
12	116280794	C	T	1.9647144093214584
12	116281802	C	T	-12.91520172698256
12	116284295	G	A	0.6859492050498934
12	116284383	C	A	5.13622439833125
12	116285457	G	A	0.8870856279198724
12	116295116	C	T	-5.774659906608577
12	116296781	T	C	1.5496790076540483
12	116296818	A	G	0.5579882720485321
12	116296859	T	G	-1.5781716911459265
12	116296902	G	A	4.253051715568289
12	116298613	C	T	3.917487220496695
12	116299468	C	T	-5.67972381665095
12	116299781	C	T	-0.3001045924503396
12	116300379	G	A	1.5286803082126417
12	116301494	A	G	-4.85064134330969
12	116302563	A	G	3.026330269834033
12	116304907	A	G	6.222050400301668
12	116304932	C	T	-0.9674829619416423
12	116313715	T	C	0.31586534013331313
12	116314776	A	G	0.317550308414865
12	116314859	C	T	5.442191593137976
12	116315625	A	G	5.590579897083443
12	116321461	T	C	1.512775217749037
12	116321497	T	G	1.3433616079992694
12	116321501	T	C	3.906357329395745
12	116326264	A	G	-34.53873313470467
12	116326270	C	T	0.4379552755326186
12	116326289	C	G	-15.399210367777414
12	116327624	G	A	5.188592463174245
12	116329737	A	G	-9.888266666190248
12	116331817	G	A	-10.24604073106093
12	116334618	C	T	1.6582080398475503
12	116336317	C	T	-1.9462402065728392
12	116336346	C	T	-0.6875118954058062
12	116336350	T	C	1.3692045026759834
12	116339281	T	C	4.706191990742808
12	116339289	T	C	-31.606007084730663
12	116339296	G	A	-11.916793082329605
12	116340025	A	G	4.138115781282067
12	116347015	A	G	1.0803440010926684
12	116347039	C	T	4.353258661958079
12	116347460	G	A	-11.171523117951438
12	116350937	G	A	0.7944752976441114
12	116350954	T	C	-1.4016466877983484
12	116351263	G	A	3.8698615876674003
12	116351349	T	C	-1.2879602638840888
12	116352101	G	A	5.727821920252608
12	116352594	T	C	4.507479509993572
12	116354627	G	T	-93.59942361038338
12	116354673	T	C	-15.980116141905455
12	116354722	C	T	4.318056200198952
12	116356075	G	A	1.5604275234028355
12	116356075	G	T	-9.197511945767019
12	116356087	T	G	-47.40078644575624
12	116356475	A	G	-92.17271092664669
12	116356673	A	C	0.7430105090140975
12	116356707	C	A	-3.016125052792632
12	116356757	C	T	0.9618909184303837
12	116356999	T	C	-0.1764070286644719
12	116357020	A	G	4.440892098500626e-16
12	116360653	G	A	0.24846135929849833
12	116360683	T	G	1.2518531343441728
12	116362801	C	T	0.37141184704640207
12	116368205	C	T	-11.656109391129576
12	116370432	G	A	-0.7866051655728379
12	116370435	C	A	0.7468462808067207
12	116371454	T	C	4.440892098500626e-16
12	116371958	C	A	4.440892098500626e-16
12	116372003	G	A	5.365239546928932
12	116376104	T	G	3.8122209240209477
12	116377989	C	T	-0.8338756177909099
12	116378024	G	T	-68.82817770454494
12	116378272	C	A	2.6101715142503954
12	116378278	T	C	0.7251486541827026
12	116378313	A	T	5.988817415938683
12	116378716	C	G	-7.621833006568523
12	116378752	T	C	0.038805275968115005
12	116379907	G	A	5.931209522299468
12	116381125	G	A	1.8799836037729838
12	116381174	C	T	2.780805102464
12	116381857	C	T	-0.5941354423157472
12	116381867	G	A	1.133370137335418
12	116382646	C	T	-46.284830210639484
12	116385089	T	C	6.765038918851132
12	116387210	T	A	1.9198675830384664
12	116387210	T	G	-31.651153374117712
12	116387340	T	C	3.533132098727946
12	116387486	G	A	-28.3364177717267
12	116390924	A	G	1.63415367781215
12	116391492	G	A	4.802190855346452
12	116393174	A	G	0.4122423837943634
12	116393666	G	A	2.1155566076959067
12	116393700	G	A	-3.6789200916050513
12	116403920	G	A	1.373081443440241
12	116406910	G	A	0.8755439165942098
12	116408511	G	A	0.0
12	116408538	A	G	3.8106415201218615
12	116411479	T	C	1.9988583776084843
12	116411562	C	T	5.1642724590710705
12	116420448	T	C	-33.98058971521641
12	116421133	A	T	0.501055556246647
12	116426095	T	G	4.034724526608897
12	116438287	G	A	3.5836569083785426
12	116441395	G	T	-8.442845081465293
12	116446445	C	T	4.346244023343387
12	116446493	C	T	0.8586495604806421
12	116450006	T	C	5.410765933183938
12	116457804	T	G	-9.612999180259067
12	116460307	A	G	0.4090891065683584
12	116461341	T	C	0.47981504069457426
12	116465474	G	T	3.9911947105247227
12	116481666	A	G	4.980455482538672
12	116486852	A	G	-8.755327384329576
12	116492504	A	G	-3.905956455386332
12	116493867	G	A	3.595838429329887
12	116503797	A	G	2.2582646904111234
12	116503802	T	G	0.21462728628271943
12	116513474	A	G	-22.31066285675479
12	116517665	C	T	0.9775926958105279
12	116517704	T	C	0.26172911006142296
12	116518839	A	G	5.409776603481986
12	116523305	C	T	0.8380304394049736
12	116536921	G	A	-90.05052101136607
12	116538854	A	G	-2.874161913860008
12	116540227	G	A	4.649278209561998
12	116541595	T	C	-0.6309676358951046
12	116548136	C	T	2.6559327209375843
12	116549174	C	T	1.1457788805494706
12	116554137	T	C	2.1201118830189207
12	116560327	A	T	4.734026153688318
12	116578042	G	A	-4.098809573979453
12	116578048	A	G	5.565433645828306
12	116578050	T	C	6.031174055617156
12	116578094	G	A	1.1773341171056009
12	116578917	T	C	4.176206819328285
12	116579736	G	A	5.781388162806251
12	116583076	C	T	-8.858218839184701
12	116588803	T	C	1.322489202218093
12	116589425	G	A	0.08415830800722279
12	116595460	A	G	-72.64544248515995
12	116600147	C	T	-0.1970513789092374
12	116609355	T	G	-37.61585551740063
12	116610902	C	G	2.4845418611575942
12	116613829	G	A	1.4262373636132955
12	116613840	G	A	1.7107673026620764
12	116621185	G	T	-12.86766214967065
12	116625655	G	A	-1.4228323171646489
12	116631646	C	T	3.15271229064001
12	116632367	C	T	2.5520785590879305
12	116632928	C	T	5.502850045715603
12	116636336	A	G	-0.8886891768049319
12	116636377	G	T	3.002454881578159
12	116636903	G	A	-8.881784197001252e-16
12	116636915	T	C	-4.888911836607805
12	116645420	T	C	1.9678744268148867
12	116647940	G	A	-0.2623642644674904
12	116658162	A	G	3.7404403876587358
12	116663240	C	T	4.018213699997431
12	116675052	T	G	2.3265366341829568
12	116682872	A	C	-19.284460311349903
12	116688042	C	T	-12.324767310148673
12	116694851	G	A	0.9990643939363499
12	116699675	T	C	-3.417213172007906
12	116699679	C	A	-8.881784197001252e-16
12	116699684	G	A	1.4924966899425263
12	116699684	GTTAT	G	4.440892098500626e-16
12	116706097	T	A	-0.11332868530700235
12	116706120	A	C	4.603997964035442
12	116718953	G	A	5.21663945739965
12	116720372	C	T	1.8363755572877372
12	116720400	A	G	-8.87748364377694
12	116720414	G	T	-4.125827285188309
12	116720434	G	A	3.333242621886199
12	116721457	G	A	2.031552216232739
12	116722210	T	C	4.561416825283231
12	116722230	C	T	0.17435338714477577
12	116728118	T	A	5.139286230576544
12	116728248	A	G	6.382641477368451
12	116733209	G	A	4.077278858358112
12	116734187	C	T	-14.506663548783308
12	116734478	TG	T	3.4340847952662434
12	116734980	C	T	-9.223388604175852
12	116737053	A	G	0.9770351990061235
12	116737064	T	C	0.48530904260245133
12	116737077	C	A	2.741345563207914
12	116739822	C	G	-58.07813756532414
12	116739837	A	G	-23.126964928804227
12	116742025	C	T	-1.6616247524216314
12	116744890	C	T	-0.9432890096159108
12	116744912	G	T	-2.543048211129645
12	116744946	C	T	-60.47901376608934
12	116744961	T	C	-37.95917018639375
12	116745670	C	T	-3.8461591952427634
12	116745690	T	C	0.5318122466596824
12	116746164	C	A	0.0
12	116746167	C	T	7.330209178933727
12	116746302	T	C	6.00668072811004
12	116747687	T	G	6.492875385742081
12	116748132	G	A	-79.41342737835839
12	116749737	T	C	5.395990261491533
12	116750012	T	G	5.2536207486446065
12	116751727	C	T	2.1702915615060183
12	116751775	G	T	3.6863139661897995
12	116752064	G	A	1.2584007443037981
12	116752290	A	G	2.460986365520511
12	116753166	C	T	-11.90805152088069
12	116753329	T	C	2.8516525872182674
12	116754551	A	C	4.440892098500626e-16
12	116754600	C	T	3.484903132182807
12	116755479	T	G	-22.50771085609449
12	116755819	T	C	-2.6229997226182613
12	116756064	C	T	5.837723455177183
12	116756520	G	A	-3.0432584578557007
12	116757287	A	T	2.325809585832757
12	116757424	T	G	4.863039987667434
12	116757486	G	T	4.288814695206383
12	116758166	C	G	4.847290200372298
12	116758547	A	G	-42.47382838867452
12	116761667	G	A	-7.9260802445387535
12	116762091	C	T	-4.505394863524999
12	116768955	T	C	5.932156811155436
12	116769723	T	C	5.142023882750435
12	116769903	A	G	4.368624565503523
12	116770972	G	A	-13.814750520341477
12	116773601	C	T	-0.513810948125184
12	116773970	G	A	5.39826234539214
12	116775188	C	G	4.11383087948161
12	116775583	G	A	6.21905424569013
12	116777570	G	T	3.0698751193594935
12	116777851	G	A	3.7400473224824955
12	116778480	G	A	1.592418221229308
12	116780543	C	T	-5.958631644748949
12	116780545	T	C	5.511911063709703
12	116784113	A	C	1.0116009116784799
12	116784113	A	G	2.213581742031237
12	116784561	G	A	-0.04879016416943127
12	116784611	T	C	-21.194390371016198
12	116785411	T	C	-0.6774841288988691
12	116785792	T	A	4.049198737911865
12	116785908	A	G	-3.5771006401191707
12	116788262	A	G	4.653761953297361
12	116788372	A	G	-14.462705937814462
12	116788714	C	T	0.5418365535078911
12	116789673	G	A	0.6698052574564732
12	116789686	C	G	2.0386126708484076
12	116789691	A	G	-6.793627290755468
12	116790183	T	C	-0.07076907088820494
12	116790188	T	C	-0.36007196442005895
12	116791034	C	T	5.92902522447548
12	116795612	T	C	-5.970291433422973
12	116795644	T	C	4.323066130094957
12	116795677	G	A	5.320535808121348
12	116797470	A	G	-56.051709248797124
12	116797744	CCTTT	C	4.440892098500626e-16
12	116803438	T	C	3.8797063708170745
12	116803512	G	T	0.3832303758433726
12	116803557	G	C	1.7231443107903024
12	116804002	A	G	3.928623324920408
12	116804042	G	A	-2.196203999495993
12	116804058	C	T	-2.858432811613512
12	116804116	G	A	-1.9874250135535059
12	116805086	A	G	-50.82398348085189
12	116806443	T	C	5.962706254751537
12	116806462	C	T	-31.43844849826928
12	116806469	T	C	-244.26275340110078
12	116809145	T	C	-0.6695980714584957
12	116811972	A	G	3.529746004986804
12	116812087	A	G	0.8700359786644176
12	116812124	G	A	-22.75223021720376
12	116814701	T	C	2.8977371249496846
12	116814725	T	C	-1.473552694720639
12	116814736	C	T	-1.810566732110602
12	116815395	C	T	0.515255243181314
12	116815404	A	T	-12.72407524141363
12	116815425	C	T	-5.85437775025821
12	116826158	G	A	-0.15357908792830788
12	116826177	A	G	6.136320876901663
12	116826510	T	C	-10.654737605531409
12	116829921	G	A	-34.88229703026809
12	116832390	G	A	-28.86324979166602
12	116833070	A	G	-17.963122407564697
12	116833397	C	A	0.7639597245900225
12	116837404	T	C	-3.461388810050267
12	116837416	T	C	1.2039620235877058
12	116837436	A	G	-0.18722549881923545
12	116837505	G	T	0.015165288504248586
12	116837981	T	C	3.7404654805832243
12	116837997	G	A	0.5923150272569364
12	116838002	G	A	-4.601956773164489
12	116838020	C	T	-0.7844269353278372
12	116838755	C	T	1.2003141053683057
12	116839021	C	T	4.277424055640949
12	116839335	A	G	-60.581975135357425
12	116839509	C	T	3.998102686413403
12	116840077	G	A	3.7953505251753077
12	116840200	T	G	7.853183446717593
12	116841158	T	C	0.4471218753579782
12	116841188	T	C	-2.0064552242693035
12	116843836	A	G	-4.440892098500626e-16
12	116843886	A	G	-41.37357412356141
12	116844538	T	C	-1.8655435292021147
12	116844713	G	T	-15.053631426333595
12	116844752	T	C	1.3271521470091434
12	116846382	G	A	5.523554841309305
12	116846382	G	T	4.440892098500626e-16
12	116848551	G	C	0.0
12	116848594	G	A	-11.650905916128977
12	116849038	G	A	4.252625237581014
12	116854123	C	T	-3.646539623810896
12	116854500	G	A	5.559931936594693
12	116856390	A	T	3.2090745459983046
12	116856430	G	A	-12.978047070686443
12	116858489	T	C	2.3946175301878148
12	116858514	C	T	-0.17677448993456668
12	116859840	T	C	3.58121446265909
12	116863148	G	A	1.7705852581602803
12	116863169	T	C	-13.066060763299902
12	116863206	A	C	-8.881784197001252e-16
12	116863206	A	G	-31.233916153749306
12	116863241	G	A	5.594971016829731
12	116865071	G	A	8.881784197001252e-16
12	116865076	C	T	-5.282821683482326
12	116869085	T	C	4.63984214287484
12	116870146	G	A	2.6756347568116317
12	116870156	T	A	0.2976909219241852
12	116871424	G	T	0.4183350086059354
12	116872744	T	G	1.585339801695226
12	116875836	G	A	2.9886285534944355
12	116876716	C	T	-0.23670971911327232
12	116876751	T	C	-1.7338454506607386
12	116877291	C	T	-4.907074004496907
12	116877331	C	T	0.0
12	116877339	T	G	-0.22314355131420927
12	116877351	C	T	-3.0526552083853185
12	116879448	G	A	0.9935694510078283
12	116879476	C	T	4.212411378715841
12	116883776	T	C	1.5021866922171503
12	116883813	G	A	-10.952628732993617
12	116883840	G	A	2.0811017600892674
12	116884789	C	T	-26.118415790468134
12	116884790	G	A	2.507454425444563
12	116884826	A	G	6.871272512631548
12	116885116	G	C	0.9652238216550009
12	116885161	T	G	-8.021142218338355
12	116885171	G	C	0.19237189264745602
12	116886369	T	G	-65.41931253650182
12	116891018	G	A	1.6737169581796527
12	116891156	T	C	-9.09945833261736
12	116894756	C	A	-2.242420738450165
12	116898095	G	A	-1.1772486018003443
12	116905059	C	T	-33.03313800669275
12	116905101	G	T	0.8906345509894242
12	116905104	C	T	-74.78848420952636
12	116907893	T	C	-10.542318235135099
12	116909585	T	A	5.372257381424787
12	116911069	C	A	-4.260656617167116
12	116913028	C	T	0.14612390333058922
12	116918119	G	A	-1.9013148559424744
12	116919932	A	G	3.280241545613534
12	116920503	C	T	-0.9559467474027779
12	116922067	C	T	0.4470983021128623
12	116924079	C	T	5.78097604600407
12	116924743	A	C	-15.675087248222098
12	116924748	C	A	1.604075104392222
12	116924787	C	T	-9.017097774154536
12	116924826	A	G	-3.838274534571611
12	116927053	G	A	-10.816188366381539
12	116927055	G	A	-4.810333241124796
12	116927066	T	C	-0.7305940188780378
12	116927095	T	G	-100.43199821249073
12	116927727	C	T	1.1237282120620256
12	116927772	C	A	-20.66646508170743
12	116931167	A	G	-19.08323338885384
12	116931183	T	C	-1.5117411365181406
12	116931931	A	G	-60.77441533534511
12	116931939	T	C	-40.066557325601025
12	116933359	G	A	-5.459438658926957
12	116937431	C	T	-133.17197654975098
12	116937464	A	G	-151.24309795400404
12	116937467	C	A	0.2955849381108626
12	116937508	G	A	1.1734337638972638
12	116937512	T	G	0.22314355131420882
12	116942155	T	C	2.8333441241447863
12	116943524	G	A	-1.7093330438874554
12	116945449	C	A	-5.716404904866978
12	116945765	C	T	-18.08863104325792
12	116945798	G	T	-1.4767088204243928
12	116947729	G	A	5.682310984189825
12	116947736	T	A	3.182414990209508
12	116947891	T	C	4.380983270791147
12	116947935	C	T	4.134893739272228
12	116948635	G	A	0.0
12	116948670	A	G	-18.815992543102766
12	116951043	T	C	-15.894845092851028
12	116951069	C	A	1.2746904988853194
12	116953434	G	A	-98.96071211721937
12	116954007	G	C	0.9130786305960745
12	116954023	C	A	-5.4751866269361935
12	116954032	G	A	-36.9947601812637
12	116954049	C	T	5.025723925163219
12	116957424	A	G	5.358738468148657
12	116957576	C	T	-10.927341665872063
12	116957607	G	T	-43.39143684566443
12	116957742	A	G	-7.12206639465876
12	116957781	C	G	2.5559632713094507
12	116958547	C	T	-13.756782555037717
12	116958727	G	A	7.56466498643931
12	116958740	C	T	1.0439844466368262
12	116958827	T	C	-86.10097732599752
12	116962572	T	C	-147.1012839186551
12	116962573	G	A	-0.19536902789082067
12	116962701	C	T	4.254081653034517
12	116962702	G	T	4.7077588141728475
12	116962721	A	C	2.712799771459685
12	116962726	C	G	-7.753162336895913
12	116962767	G	A	0.7658955367740239
12	116963686	G	A	-21.954754530768696
12	116964230	C	G	-1.8594388146243555
12	116965367	C	A	1.0344690250580149
12	116966200	C	T	5.344903347144281
12	116968238	A	G	5.733728516766859
12	116970692	T	C	-12.998319788903245
12	116970945	G	T	0.07087321796848212
12	116974416	A	G	5.590093496855842
12	116976215	G	A	0.17749255126767505
12	116976290	A	G	-1.8085854410620295
12	116977498	A	G	1.961808810370754
12	116977528	C	T	3.0060736052837447
12	116978051	G	A	-25.438571826914995
12	116982722	A	G	-15.148151529003371
12	116985634	T	G	5.223956259116675
12	116991412	A	G	-0.14410034397375782
12	116991459	G	A	-4.058228720479748
12	116992511	C	T	-7.34618167536246
12	116999861	T	C	-17.502666415657586
12	116999897	G	A	-5.046712533247047
12	116999936	C	T	6.404117090129147
12	116999958	G	A	-2.2281485709354465
12	117000196	G	A	5.137442027069482
12	117002658	G	A	-20.577519652109913
12	117007376	T	C	0.1999233732067287
12	117013350	G	A	-9.831480250140885
12	117013401	T	C	-1.35047033105002
12	117015367	T	C	-3.0821601664911222
12	117015370	A	G	4.440892098500626e-16
12	117017212	C	T	4.942789316853122
12	117017228	T	C	4.317552387725754
12	117017576	C	T	0.7340912905174255
12	117019682	A	G	0.0
12	117019716	A	C	-1.4627787222688093
12	117021136	A	G	-1.5628479989518391
12	117021150	C	T	0.40753336117222627
12	117021171	G	C	-0.7419373447293767
12	117021180	T	A	-0.2696635669491023
12	117023260	T	C	4.283836214242
12	117025081	G	A	-1.9956389687269906
12	117025106	G	A	4.939105823603312
12	117025115	T	C	0.9555576823084371
12	117025155	C	G	-8.881784197001252e-16
12	117025567	G	A	-0.09418165783228094
12	117027487	G	A	1.436568837509653
12	117027499	T	C	2.078154927467039
12	117027648	C	T	-3.22930341549909
12	117029965	G	A	-5.378712101446582
12	117029991	T	A	1.0044726204302021
12	117030428	C	A	-4.6743591418162405
12	117031902	G	A	1.4762491407240637
12	117031915	G	A	1.7453982669550774
12	117031946	A	G	3.3953718989687323
12	117032036	C	G	4.909399093929095
12	117033282	C	T	6.044580926896741
12	117033329	G	T	0.10536051565782589
12	117033944	C	A	7.06881462219826
12	117034544	G	A	-16.589955139108497
12	117034584	A	T	0.6895982173253783
12	117036721	C	T	0.9158774149040019
12	117036766	A	C	-1.7465043683514532
12	117036781	A	G	-0.5593852002257345
12	117036783	C	G	1.0037248730419028
12	117038107	G	A	0.22314355131420882
12	117038152	C	T	4.98262888292811
12	117038746	G	A	2.2114886602792003
12	117039310	A	G	-30.18559515574998
12	117043340	T	C	2.724488716932682
12	117043355	C	G	0.34023615091930903
12	117045212	T	G	1.5364632723799891
12	117046869	A	G	4.440892098500626e-16
12	117046900	C	T	2.567621141865401
12	117053368	A	G	-1.511258049875324
12	117053869	A	G	3.2073206573372763
12	117056469	C	T	-0.7332935327431196
12	117056993	C	T	4.034605637236381
12	117057018	T	G	0.30101127975321784
12	117058193	G	A	-9.76998513277249
12	117058234	A	C	-0.4237032041578468
12	117062528	C	T	3.9451503014897744
12	117062558	G	A	2.915155462368147
12	117065295	C	G	3.7251340869247533
12	117065309	A	C	-34.40230756903111
12	117065330	T	C	-14.30379683692081
12	117065371	C	T	-18.640268983439455
12	117065891	A	G	2.3716650637584555
12	117065910	C	T	1.206255666436845
12	117066501	C	T	-27.736637295034598
12	117066525	C	T	-8.881784197001252e-16
12	117066575	C	T	1.0740969046229116
12	117066621	C	T	0.36333559437959817
12	117067787	G	A	3.6207996981293027
12	117069068	A	G	-0.32366868573333196
12	117069100	C	T	1.02120056964334
12	117069106	T	A	1.453752707167438
12	117069712	G	A	0.18529126584970523
12	117069757	G	A	-1.1196811181793018
12	117069784	A	G	-0.2876820724517808
12	117071164	C	T	4.6614738848447805
12	117071165	C	T	2.2575649958832846
12	117071205	G	A	0.9983416851230222
12	117073237	T	C	3.521179712130105
12	117073261	A	T	-49.7131278136585
12	117073656	T	C	2.895947735862136
12	117074234	T	C	0.02528390600903574
12	117074544	G	A	0.6442350207948229
12	117074574	A	G	-20.14166242923784
12	117074586	A	G	-23.244579534279183
12	117077846	C	G	-8.881784197001252e-16
12	117077849	A	G	6.653954461395187
12	117077887	G	A	-8.881784197001252e-16
12	117078442	A	G	-3.0348376468209617
12	117079303	C	T	1.0510206311939418
12	117079318	T	C	1.0365217460821432
12	117079321	C	T	-3.3389965857959405
12	117079358	A	T	0.07410797215372344
12	117081588	G	A	8.881784197001252e-16
12	117081738	C	A	4.40435511277792
12	117082846	A	G	7.23871116806913
12	117083549	G	A	-54.239353701268556
12	117083560	C	A	-84.68435169769145
12	117084238	A	G	1.1496539553673975
12	117084285	T	G	-23.025827288143773
12	117084532	T	TGTGTGC	13.217317060247144
12	117084532	T	TGTGTGTGC	4.440892098500626e-16
12	117084532	T	TGTGTGTGTGC	4.440892098500626e-16
12	117084532	T	TGTGTGTGTGTGC	4.440892098500626e-16
12	117084532	T	TGTGTGTGTGTGTGC	4.440892098500626e-16
12	117086633	A	G	1.27091244869328
12	117090452	T	C	-2.4059671036920927
12	117093195	G	A	1.381294559121442
12	117093223	C	T	-4.291275197952474
12	117093237	C	T	-63.05450562952683
12	117093284	C	T	1.3449139275535904
12	117096007	C	A	0.8731943175490775
12	117097731	G	A	1.3966186096739994
12	117097748	C	A	-0.21962753977015925
12	117103679	A	G	-0.16054791829697113
12	117103679	A	T	4.440892098500626e-16
12	117103935	G	A	4.107896684986371
12	117112295	T	C	-0.0888574716880095
12	117112339	C	T	-18.771018837596785
12	117112351	A	T	0.4467042374170225
12	117113642	T	C	1.379843122315605
12	117118028	A	G	2.149361328865779
12	117118490	A	G	-466.29510071928235
12	117118506	T	G	-15.231509981092586
12	117120517	T	C	-10.204699571611854
12	117120523	A	G	-0.7607741288823044
12	117120540	G	A	3.8860895172529117
12	117120556	C	T	-0.8102211514426481
12	117120612	C	T	0.37230351887652713
12	117120776	T	C	-0.485507815781701
12	117120798	A	G	0.8682417113708132
12	117120831	G	T	0.19463994716202304
12	117120849	G	A	3.0383010348377857
12	117123362	T	C	4.440892098500626e-16
12	117123376	G	A	4.092148703006386
12	117125106	G	A	5.353482640865876
12	117127516	C	T	-8.907959010398827
12	117127540	G	A	-1.7450134365026324
12	117136787	T	G	-21.800747138684528
12	117137628	T	G	3.8519186867347335
12	117138114	G	T	4.440892098500626e-16
12	117138153	T	C	0.4658401578530791
12	117138771	C	T	-3.655207333988387
12	117138820	T	C	-12.618179110526398
12	117138832	T	G	-5.831111333838636
12	117140689	C	A	-27.686656339021283
12	117144412	A	G	-8.39626153082827
12	117146646	A	G	-89.84675205091116
12	117147566	T	C	-13.153767616626283
12	117148519	G	A	-0.5808179955860249
12	117148549	G	A	5.953171094264689
12	117150004	C	T	-0.5342979799511332
12	117150050	A	G	5.031501768415182
12	117152794	A	G	-121.53621162614945
12	117153263	A	G	-19.281358417127194
12	117154243	C	T	-0.005824531330508087
12	117154262	C	T	3.2298289746577202
12	117154273	T	C	-11.495454243245149
12	117156039	G	A	4.328143975850252
12	117156074	C	A	0.5193563432554944
12	117159954	G	A	2.6086052462633225
12	117160976	T	C	3.279796093218464
12	117164388	C	T	4.122529145312
12	117164397	T	C	2.0726302123830456
12	117164413	G	A	-12.160020098230234
12	117164491	G	A	2.45994152334515
12	117164747	T	C	-22.581230759122263
12	117165833	C	T	-0.06430770952829423
12	117166867	G	A	3.2879905990466787
12	117171669	T	C	-0.01264736512894249
12	117172373	T	C	0.16502066825273598
12	117172417	A	G	-29.985474932218494
12	117175308	G	A	-12.708503734171245
12	117175828	C	T	-15.811539309628188
12	117176513	T	A	0.8807620989074527
12	117176552	G	A	1.8419509625855417
12	117176589	G	C	0.04543871262327226
12	117179835	T	C	2.002405958246526
12	117181690	C	T	0.5177561393877133
12	117181708	C	T	-0.644152166933055
12	117183991	G	A	-11.580055573293976
12	117186012	A	G	-70.3002145307646
12	117186030	G	A	-127.35693720459312
12	117186316	A	G	5.368638869957066
12	117197816	C	T	-4.440892098500626e-16
12	117197849	A	G	5.790345438876101
12	117198651	C	T	0.38678556762486505
12	117198911	C	A	0.2872770938260478
12	117198919	G	A	2.4142997394237673
12	117199414	G	T	-0.5896772833671102
12	117208742	G	A	1.0730784929723063
12	117209665	G	A	5.081224017212661
12	117209814	A	G	-16.30441970806305
12	117210065	G	A	3.2400689452861107
12	117211105	A	G	4.016581132619421
12	117214617	G	A	-17.304927042579948
12	117217212	A	C	1.6655259829171873
12	117219432	G	A	1.2275054883547147
12	117219447	C	T	0.4501978885588178
12	117220848	A	G	4.038916833447046
12	117220860	T	C	5.583143694395402
12	117225078	C	T	4.088966273699042
12	117225199	G	A	3.4149116191631483
12	117225223	A	C	4.440892098500626e-16
12	117225719	C	T	4.39258822026818
12	117226028	A	G	3.05165569657538
12	117226060	G	A	4.155012947863724
12	117230330	A	G	3.003225169830329
12	117234486	C	T	1.231883030834168
12	117234492	C	T	2.608202814831201
12	117234524	G	A	-0.08976023011515455
12	117234524	G	T	-13.231923551800719
12	117234790	C	T	0.6066037360760665
12	117236904	C	T	0.9923916869147424
12	117236939	C	T	0.948451484044198
12	117241216	T	C	-2.1243735878606467
12	117243737	A	G	0.8692973980377579
12	117243743	A	G	1.102373169607744
12	117247786	G	T	-22.767154027784272
12	117247792	C	T	0.010050335853501124
12	117248739	G	A	3.226500953480353
12	117249679	A	G	0.2527873563897307
12	117250034	C	T	5.811777981365593
12	117250060	C	G	0.0
12	117250688	G	A	-12.016156171004695
12	117250698	C	T	4.419561622710261
12	117251533	G	A	-9.198283682303554
12	117251610	C	T	3.686965748187503
12	117252053	C	T	4.368352083487479
12	117253111	G	A	4.033212616823675
12	117253453	C	T	1.646860743541679
12	117253491	C	T	0.24238372338785918
12	117254448	A	C	-13.336878835226798
12	117254474	A	G	4.059608005157769
12	117254480	T	G	2.972474409273672
12	117256358	G	A	1.5913779748775587
12	117256698	A	C	-28.491573419538327
12	117259974	C	G	2.59163331288073
12	117261317	T	C	3.037154118630496
12	117275174	T	G	2.4259410895164697
12	117275193	G	T	1.470370191763691
12	117276217	T	C	2.3695643698902122
12	117276225	A	C	-20.80652881021524
12	117276266	T	C	1.1948692934001803
12	117276511	A	G	4.343527577927488
12	117280056	C	T	3.0413145433863056
12	117282716	C	T	1.312074287758377
12	117282718	T	C	5.327110259311666
12	117283453	G	A	-6.393750699144904
12	117283533	C	T	1.6913496618960115
12	117286128	G	A	3.4610115795435368
12	117287112	C	T	4.790245048601718
12	117287453	C	T	4.554164262875928
12	117290569	C	T	2.7400314327096558
12	117290601	T	C	4.669393583732016
12	117291957	G	A	-223.35572802757088
12	117292085	C	T	6.086449263220856
12	117293641	T	C	3.1948997146591855
12	117294079	G	A	-21.800025517760332
12	117294504	G	A	4.222907954397669
12	117294550	G	A	-3.29521450407242
12	117295310	T	G	0.5553179849453036
12	117295318	A	T	0.2076459099455965
12	117295333	A	G	2.2179424281111997
12	117308165	C	G	4.440892098500626e-16
12	117308198	G	A	-9.011372749475413
12	117308225	G	C	-0.5988365010887042
12	117312199	C	T	-7.304238206150331
12	117314438	C	A	1.3125582927787027
12	117315349	C	T	2.3907785977098674
12	117318031	G	A	1.2628136836715376
12	117320658	T	C	-20.66356706503393
12	117323367	T	C	-20.463264565129066
12	117323396	A	G	3.086590197689474
12	117327592	T	C	5.458945029934511
12	117328534	A	G	0.1937155132816306
12	117328641	G	A	-3.245354658488396
12	117328661	A	G	-1.6298178904526148
12	117329081	A	G	-1.607177455754937
12	117334451	T	C	-4.259619383771224
12	117334457	C	T	0.6377148740768908
12	117334487	C	T	-23.27750226900389
12	117335607	C	T	2.3652722634756165
12	117335615	G	A	-15.86798451244249
12	117335652	G	C	-0.04242036068717514
12	117335912	G	A	-13.92847067979892
12	117335944	C	T	-36.7721255127326
12	117335956	G	A	-5.391939515822743
12	117335969	G	A	3.3413685876390664
12	117336733	C	A	0.6075583275924137
12	117337101	T	G	-3.5638707598564006
12	117337773	G	C	5.097075693145597
12	117338504	G	A	3.788820345880594
12	117346356	A	G	0.5513325081210487
12	117354034	G	A	0.2374690533060848
12	117362212	G	A	2.962673038548018
12	117362212	GTTTA	G	-8.881784197001252e-16
12	117363166	G	T	-8.501168258782855
12	117363203	G	A	0.8449215429992512
12	117365464	C	T	-2.0431684157363756
12	117365506	G	A	4.650186692475471
12	117366221	A	G	3.3515488986135997
12	117366299	A	G	-4.707976045319811
12	117366305	T	G	4.515151474522098
12	117366338	C	A	6.728947643907303
12	117366531	C	T	3.8917350770036583
12	117368660	T	C	-36.29246802218131
12	117371766	T	C	2.024108575437366
12	117373594	C	T	2.8569125182857524
12	117373618	G	A	1.5602850150698933
12	117375274	A	G	-0.41768493475551427
12	117375315	T	C	0.6260626712992368
12	117383320	G	A	-169.83918449902194
12	117384162	T	C	1.9533383569432763
12	117386085	A	C	-7.330621428973246
12	117386170	G	A	4.218323315308225
12	117387141	T	G	2.6545095249437045
12	117388564	G	A	-0.17608506503165788
12	117390118	G	C	4.440892098500626e-16
12	117390149	G	A	3.5597114281135864
12	117392105	G	A	-10.900341046832182
12	117396627	T	G	4.281214744110911
12	117398046	A	G	-3.752862909421311
12	117398055	G	C	-13.931948810437916
12	117398448	T	C	-5.944871082423561
12	117402711	A	T	-0.16088122555608297
12	117402755	T	C	-12.509905201874062
12	117404767	C	A	4.928945358417876
12	117407500	C	T	5.110523459195973
12	117408122	C	T	0.6776393667553853
12	117408125	G	A	4.440892098500626e-16
12	117408148	T	C	-9.290520307495171
12	117408215	G	A	-5.956221466334683
12	117411358	G	T	4.440892098500626e-16
12	117413325	G	C	0.5848959199200072
12	117413350	A	G	-37.294103240597906
12	117414974	C	T	-11.394878558498021
12	117415568	A	G	2.965360610423885
12	117415993	A	C	1.269272271858994
12	117420762	G	A	-0.03565855094714809
12	117420780	A	C	4.822284382051293
12	117423264	G	A	-0.20887421496445402
12	117423271	C	T	1.8614405936120866
12	117426116	C	T	2.293109307074473
12	117426123	C	T	4.440892098500626e-16
12	117433809	G	A	2.2160953904373164
12	117434589	G	A	4.698653016274874
12	117435016	T	C	2.7819696468213797
12	117436861	C	T	-7.123478127093677
12	117436872	A	G	-36.2689087394765
12	117436890	C	T	-5.816050013117718
12	117438132	T	C	4.000981775860963
12	117438163	C	T	-14.736370673472265
12	117438882	G	A	-1.0143203603320226
12	117438939	T	C	4.552013710084792
12	117440202	C	T	4.634943822080685
12	117440220	G	A	-9.429200188333198
12	117440403	C	G	0.35365917125144986
12	117440408	G	A	-13.23804413774451
12	117440432	C	T	0.18255968038122194
12	117440436	T	G	2.205255606894524
12	117440624	C	G	4.440892098500626e-16
12	117440633	T	C	0.28883806010617175
12	117442304	G	A	0.37644681018536996
12	117442902	A	G	5.328684149357286
12	117443559	C	T	-9.76973495396851
12	117443591	C	T	7.476282462619564
12	117447897	A	G	2.5520294532916514
12	117448251	G	A	2.508548609245053
12	117452529	G	A	1.4488188905643247
12	117452922	A	G	2.9213667836320374
12	117456820	T	C	1.2240691097165088
12	117456823	A	C	-1.604234912618268
12	117456835	G	A	0.4635345852210717
12	117457503	C	T	2.78176500718996
12	117457541	T	C	2.1773172044739786
12	117457763	A	G	1.388449822139875
12	117463390	A	G	-18.11314025205138
12	117463906	T	C	4.9815730928421535
12	117463932	C	T	-5.1452131416540405
12	117464970	G	A	-6.418570558500506
12	117464994	G	A	0.26381781523429293
12	117465705	A	G	0.40769944099802213
12	117465712	G	A	-0.10539851909288789
12	117465714	G	C	4.386855774460854
12	117465981	T	C	2.8701615914869754
12	117467125	G	A	0.6381773929738292
12	117473252	C	CAG	4.440892098500626e-16
12	117473252	C	G	0.2793315627750408
12	117473870	A	C	3.276861595083573
12	117474642	G	A	0.2664798648011759
12	117474662	G	A	2.587601640684624
12	117474684	C	T	1.3648657816767118
12	117475178	T	C	-13.68841722965226
12	117476237	G	A	-0.4347147573536825
12	117477082	G	A	-38.48121827940486
12	117477104	C	T	3.210818295247008
12	117477133	A	T	0.8550891203538091
12	117477422	C	T	3.5489122446465435
12	117477442	G	A	3.494280682041789
12	117477482	G	A	2.403306821072987
12	117477533	C	T	6.362782786618481
12	117478076	G	A	-19.687604207555523
12	117478979	G	A	6.079456411458522
12	117480224	C	G	3.94911314930141
12	117480263	C	T	1.0113604443465638
12	117486221	G	A	4.208821976350008
12	117486471	G	A	1.8854329541691177
12	117486478	C	T	4.801523728976462
12	117486528	C	T	3.6560722087614286
12	117489399	C	T	2.372717503942794
12	117490488	G	A	-2.9594248885696297
12	117490510	A	G	5.1929022589283695
12	117490556	C	A	-8.881784197001252e-16
12	117491692	G	A	1.3100355567598845
12	117491703	T	C	2.310705277250235
12	117492525	G	A	4.004001456284867
12	117492574	C	T	-3.2533004934221035
12	117492604	A	G	-96.82134354187656
12	117497066	C	A	-6.10973094513247
12	117498825	C	G	5.461552671404205
12	117498860	C	T	-64.411480379149
12	117500538	G	A	-0.8595745024323032
12	117500560	G	A	-5.751666234629057
12	117500871	T	A	-8.881784197001252e-16
12	117500871	T	C	2.7198875042824957
12	117501788	A	G	-19.573374319608774
12	117506995	C	G	0.0
12	117507009	G	A	4.536904672320815
12	117508337	C	G	-56.898655062217586
12	117508338	C	A	0.4799205126944761
12	117508343	G	A	-16.167336924572737
12	117509130	A	G	5.292963398496794
12	117510548	C	G	2.058904783394836
12	117510552	C	T	5.30723094775385
12	117510936	A	C	-24.587837106269944
12	117511070	G	A	-12.42228926271855
12	117511106	C	A	0.9528945453887152
12	117514706	T	C	2.1276414199403453
12	117518786	C	A	1.335928981783126
12	117523085	T	G	-10.652267083927654
12	117523873	A	G	6.570150051800737
12	117525235	G	T	-6.015352296149104
12	117525253	C	T	-148.79225158520603
12	117525283	C	T	-0.8804616631841897
12	117525789	G	T	-0.8580509213270497
12	117526989	C	T	-28.38671104253808
12	117527177	G	A	0.30602672414897736
12	117527314	T	C	-11.743631222499971
12	117531830	C	G	5.402547601672267
12	117531837	T	G	1.3757058587616475
12	117531852	C	T	-0.17940905354316872
12	117531875	T	C	-7.271753359225841
12	117534648	C	A	6.354135142555605
12	117534707	C	T	5.103520115440914
12	117534709	C	G	1.3210281544421028
12	117536784	C	T	-0.2850028586067319
12	117537379	G	T	-7.1668577983946316
12	117538244	C	T	2.9958667324385706
12	117539894	G	A	-2.87896405121137
12	117539934	G	A	6.891538035550183
12	117540028	C	G	0.17433216676047092
12	117540040	A	G	5.535870210132997
12	117542107	G	A	5.321347028424497
12	117544413	C	T	4.332323337508568
12	117544459	C	T	4.2583555002820495
12	117549739	A	C	2.468393976250808
12	117549764	C	T	-1.9884640288079973
12	117555244	G	A	0.5624207116237434
12	117565274	G	C	0.4298370173153421
12	117565281	G	T	-5.1142072950278825
12	117565450	A	G	4.440892098500626e-16
12	117565499	G	A	-0.07439887928740152
12	117567564	T	C	-9.843582597070053
12	117567568	T	C	1.5237522968470776
12	117572844	A	G	4.699798104611545
12	117572876	C	T	-8.881784197001252e-16
12	117578617	T	C	-8.881784197001252e-16
12	117578642	C	T	-6.89040967953406
12	117579274	T	C	2.0316766281794107
12	117580713	C	T	-11.285729170289414
12	117584066	G	A	4.5169589495990285
12	117585762	C	T	-18.910521500711184
12	117585790	C	T	1.3480245777718656
12	117589256	C	T	-9.733132083163582
12	117589303	G	A	-0.5925298806728252
12	117590431	A	C	-84.0669134111804
12	117590447	A	C	-61.026354530566095
12	117591843	G	A	-46.61319852172528
12	117591877	G	T	4.3091272483670755
12	117593113	T	C	-21.339510107427486
12	117594254	T	C	-0.4712717483671449
12	117594372	G	A	-6.033198793378689
12	117594402	G	A	1.6763439582260835
12	117596788	G	A	4.937756035953497
12	117596822	C	T	1.8138114167528547
12	117597460	C	G	3.4049898079138066
12	117597610	G	A	2.544729454794491
12	117599241	C	T	1.4732897707799557
12	117599285	A	C	-1.0272881065136596
12	117599306	C	A	-0.053419363920199636
12	117599349	C	G	-39.7722590766607
12	117599698	T	C	-8.457098708306148
12	117599798	A	T	-0.30463752401458866
12	117599826	C	T	-31.055370495920215
12	117600664	G	A	-5.880208337828663
12	117605938	A	G	-9.690707472251233
12	117607302	T	C	1.37195503979214
12	117608109	C	T	-0.3817546283357567
12	117608127	C	T	0.05484611099502157
12	117608520	C	A	2.0249251616296524
12	117612157	G	A	1.1528313781259376
12	117612734	T	C	4.794408486788597
12	117613152	C	T	-206.8976163986008
12	117613172	C	T	0.4522232473303225
12	117616150	T	C	-11.247166663331882
12	117618952	G	A	-0.4936493112654725
12	117623136	T	C	4.728772684895374
12	117623380	T	C	-2.650754877238797
12	117623651	G	A	-0.607168328184506
12	117628654	C	G	4.479672642944933
12	117630217	G	A	2.9274045767157295
12	117630745	G	A	-0.09637687236748693
12	117630765	T	C	-139.31295542781663
12	117638596	G	A	0.3923119424950974
12	117639796	T	C	-24.223075648218583
12	117640545	C	A	-36.080525236709946
12	117640576	G	A	5.8692269332677816
12	117650873	A	C	4.375771964987506
12	117651367	T	C	3.5951837827133195
12	117651427	T	C	0.44391311092510843
12	117651453	A	G	0.1465584909481299
12	117651477	G	T	0.8102030816667911
12	117652806	C	T	0.7180017098135059
12	117652838	G	A	5.619656148188368
12	117655121	C	T	-0.8987958369415106
12	117655131	C	G	2.60335553247205
12	117657429	C	T	3.3070773031662375
12	117657521	G	A	-53.47959289397113
12	117657539	C	T	2.2269989328553086
12	117657610	T	C	4.121519280295842
12	117660827	C	G	4.1034096057137495
12	117660845	C	T	2.580811745240566
12	117660873	C	T	5.7827590875458545
12	117662610	C	G	3.785332165590261
12	117663215	G	A	4.440892098500626e-16
12	117663250	G	A	6.093489037793915
12	117664792	C	T	4.484438631203374
12	117664825	C	T	-17.590145514895994
12	117668525	A	G	6.023874834179877
12	117669914	G	A	-9.161577882685378
12	117672317	A	G	0.5326038855539563
12	117672339	T	C	5.40968806994715
12	117673016	C	A	3.315724308444259
12	117674129	C	G	4.939831256247998
12	117674150	C	A	-1.5868820319582833
12	117674339	C	T	-66.50641855080175
12	117675334	C	A	0.7306578915197681
12	117675353	C	T	-36.14262117911494
12	117675697	C	T	2.7304607805963306
12	117675704	G	A	-0.4257255060692424
12	117676698	A	G	-8.234734522444342
12	117680139	C	T	2.7956018414038217
12	117680155	C	A	1.3120104670694266
12	117682766	C	G	-39.385739668687165
12	117683444	T	C	-37.42922022300081
12	117683447	G	A	-36.146559563092524
12	117684780	G	T	-2.6253925644923592
12	117684898	T	G	0.5026260415521753
12	117684917	T	G	0.6009017460836921
12	117685138	T	C	6.791040777534362
12	117685255	G	A	0.5644511691741192
12	117685270	G	A	-35.74707280900839
12	117689165	C	T	-0.37574505958034
12	117689171	A	C	2.400154729997097
12	117689923	G	A	3.7480348811359354
12	117689925	A	T	0.38744775457780545
12	117692666	A	G	0.042059618440604574
12	117693037	A	G	5.759287879373914
12	117693792	T	C	0.7170272544954406
12	117693815	G	T	2.120014784864991
12	117693817	G	A	0.539632677606277
12	117693918	G	A	-1.127869960918809
12	117693949	G	A	0.1509897879319615
12	117694020	C	T	-10.860204900378449
12	117694045	C	T	1.368366459509331
12	117695320	C	T	4.312648872006775
12	117696164	G	A	-30.78410601824362
12	117701714	A	G	-7.684101113383805
12	117701743	T	C	4.440892098500626e-16
12	117701884	G	A	-28.100389509414526
12	117705774	C	T	3.238904245739831
12	117705796	G	T	0.04082199452025481
12	117708195	G	A	-4.391050210349932
12	117712186	C	A	-2.7937729543991745
12	117712200	C	T	1.9557374931756746
12	117713765	C	T	2.5519538722182906
12	117713770	C	T	0.45334881188533327
12	117716307	C	A	1.4181569779555039
12	117717489	G	A	2.315389427246372
12	117717511	G	A	1.0557241341961818
12	117717519	C	T	0.18005655016310218
12	117718822	C	T	2.331212930785113
12	117718837	G	A	-1.3373998742063131
12	117720185	C	A	6.791932895073841
12	117720380	G	A	-4.033105598700787
12	117720411	T	C	-22.95591535013955
12	117720590	T	C	1.0384230887705987
12	117720600	G	A	3.297340113184929
12	117722341	G	T	6.99250241329355
12	117723613	A	G	-16.391790696008684
12	117724018	T	G	2.4008096171309026
12	117726397	C	T	0.42290373024828565
12	117726869	C	G	-8.881784197001252e-16
12	117726872	T	C	0.3868697290025258
12	117726883	G	A	-0.2165416909498683
12	117728068	C	T	-0.08383300099717506
12	117728517	C	T	3.396107802760638
12	117729274	C	T	0.6698292030014263
12	117730340	G	A	6.687354188932658
12	117732339	A	G	4.146673332563295
12	117732673	A	G	0.11153337476490766
12	117732689	T	C	5.931949302466818
12	117738356	G	A	0.24251948790185818
12	117738376	T	C	5.245386284204868
12	117738948	C	T	2.7951302612927966
12	117739942	T	C	6.014451372368057
12	117740509	T	C	-101.37273664159329
12	117743342	G	A	-0.7707740529662823
12	117744929	G	A	-47.103640472789266
12	117747210	T	C	-28.673595946722344
12	117747212	C	T	5.55595545358119
12	117747368	A	G	-38.78179937828463
12	117747395	T	G	-40.59306012180241
12	117747687	C	T	4.826187312988622
12	117751425	G	A	-83.9466320346728
12	117751793	A	G	3.3482602301436364
12	117752023	A	G	0.4807952260682873
12	117752069	C	T	-15.195507353913854
12	117754506	A	G	7.1306005885599
12	117755048	C	T	2.7506453464220035
12	117756491	C	T	1.1357630248369182
12	117756502	C	T	6.347865713691134
12	117757908	G	A	5.489419432673457
12	117759447	G	A	-36.03120826041777
12	117761540	A	G	4.6586890225007656
12	117761964	G	A	1.794731271254931
12	117763451	G	A	4.425423340248016
12	117764640	C	T	-5.682316926145178
12	117765067	G	A	-12.030650596312626
12	117765176	C	T	-0.7373544306454258
12	117765189	A	T	6.086461960436281
12	117765234	T	G	-0.8993576924804083
12	117765714	C	T	5.783859207494969
12	117767295	C	T	-6.63802454191
12	117767307	A	G	-31.73768545265557
12	117767578	C	T	2.966115294457267
12	117769262	G	A	0.22019741039154805
12	117769271	G	A	-2.009273171965419
12	117770744	A	C	6.518319906881515
12	117774069	G	A	-0.1482614637603783
12	117775578	T	C	-37.26652114383978
12	117776850	G	A	-6.115751527144313
12	117777049	C	T	-25.148596987044584
12	117777084	A	G	3.6848916523675816
12	117777372	T	C	-2.2236112518985474
12	117777870	T	C	4.321990292546615
12	117778956	C	T	4.775209380411979
12	117779035	C	T	-39.25719718647815
12	117779074	T	C	0.26407641363242274
12	117781918	T	C	-0.7231644160192454
12	117784718	G	A	3.8703332348086397
12	117786105	A	G	0.9475793566489292
12	117786150	C	T	4.7901820201605
12	117789468	A	G	-0.17996632196671758
12	117795865	C	T	1.5663795953222737
12	117795881	G	A	-4.110894219676994
12	117796588	T	C	4.132866728465159
12	117796594	A	G	4.82879505585879
12	117800610	G	A	0.2152995578652499
12	117800626	C	T	3.9844008970649147
12	117800792	A	G	1.4168985264977882
12	117800814	A	G	3.9751017186463278
12	117800850	A	G	0.8294177399157396
12	117802742	A	G	5.703409868960079
12	117802785	G	A	-16.778284108495427
12	117803515	C	T	-47.80538069694376
12	117804875	T	C	7.349983684158359
12	117810016	G	A	1.8295554708129194
12	117810052	A	C	-1.840623328442235
12	117811409	C	T	-11.51373881885047
12	117811453	C	T	0.5992040179066285
12	117811459	T	C	1.7580236196152006
12	117822187	A	G	-8.505689702684322
12	117822385	T	C	3.892756404264218
12	117827318	T	C	-17.047365700729642
12	117827642	C	T	3.191933561331097
12	117827685	C	T	-0.16868996927641522
12	117833679	C	T	4.6415487088625005
12	117834012	C	T	-3.3236805792021196
12	117834245	G	C	4.440892098500626e-16
12	117834245	G	T	2.7795116099521797
12	117834270	G	A	3.245437512905027
12	117835063	T	G	5.857229448047291
12	117835877	A	G	5.435720361871062
12	117836812	C	A	-8.730118246199709
12	117842463	C	T	5.89447481668867
12	117845386	A	G	0.21932558286061887
12	117845780	G	A	-0.41397579777607607
12	117845806	T	C	6.319152940093772
12	117846101	A	C	6.821386339852324
12	117846940	G	T	-1.3969234358519325
12	117848823	C	T	-17.8654589976868
12	117848867	T	C	4.547195926406856
12	117850041	G	T	4.440892098500626e-16
12	117850083	C	A	-4.339077537082631
12	117850571	C	T	3.8559592373749174
12	117853510	A	G	3.9167892517543796
12	117854112	T	A	-3.5503727793256994
12	117854150	A	C	0.18962085927557037
12	117857059	A	G	4.050136650261265
12	117858045	C	T	0.18935611996017254
12	117858071	A	C	1.1745574827893384
12	117858077	A	T	-0.9254008213413032
12	117858409	A	G	1.6145580907741524
12	117858465	A	G	6.816329661272902
12	117859968	T	C	2.732200350766674
12	117859986	C	T	-14.770001440308988
12	117860222	T	C	-8.148473101553463
12	117860245	C	T	-0.5604046428881029
12	117861069	T	G	-4.011087393319031
12	117864216	C	A	6.583896923759311
12	117869617	ATGGG	A	-6.616174637964151
12	117869669	T	C	-4.007406326385536
12	117869944	T	G	-2.844100160707968
12	117870449	G	A	-118.6836728481685
12	117875622	C	T	6.572122774483431
12	117877110	G	A	-74.24836027236961
12	117877135	C	G	-0.2550407544499089
12	117877143	T	C	-0.7773243674798787
12	117879236	T	C	-0.7298619666626118
12	117879324	T	C	-24.0477957292278
12	117879346	A	G	-10.132273513259861
12	117880274	A	C	0.2876820724517799
12	117880281	T	C	3.885551357136136
12	117880342	C	A	-4.0978952873229
12	117882100	A	G	-48.2899849693531
12	117882412	T	C	3.919046226395948
12	117883917	T	C	-8.173715663881012
12	117884188	C	T	4.440892098500626e-16
12	117884203	T	G	0.4795349265675162
12	117885517	T	G	0.4298530023589313
12	117885538	T	C	2.3533035097367465
12	117886651	G	A	1.9290725278403889
12	117886654	G	T	0.2484408139346348
12	117887042	G	A	0.9858686015182334
12	117888162	C	T	0.48202609344052316
12	117889383	G	A	2.2660042208553923
12	117889446	C	T	-35.396735929596616
12	117889978	G	T	0.19237189264745602
12	117890020	C	T	-20.0929466271009
12	117890583	C	T	0.42504722170973874
12	117890844	A	G	0.3521123210605728
12	117890947	T	C	-1.7790241434668141
12	117891490	C	G	1.121272641793424
12	117891521	A	G	0.44699674715042104
12	117897323	A	G	-21.86589032537995
12	117897684	C	T	0.776152703635204
12	117898361	A	G	-8.881784197001252e-16
12	117898620	G	A	6.713659228793403
12	117900360	A	G	5.4388470463345575
12	117901308	C	T	-26.02554624507684
12	117901352	A	G	1.9615138399517482
12	117902158	T	C	6.260216761071205
12	117907748	A	T	-8.20406401625769
12	117907749	CCCATCCGGTACGTGTCTACACATCTACCCATCCAATCAATTCACTCTTCCATCCTT	C	4.440892098500626e-16
12	117907760	C	T	-4.212792956630438
12	117910705	C	T	4.8915409318015
12	117912541	C	A	0.0
12	117912586	T	C	-33.363618797811796
12	117912616	G	A	0.7865214180942912
12	117912777	C	T	-0.8742146815598497
12	117912825	G	T	-2.0503389529512797
12	117912850	T	C	-14.814427607427206
12	117913256	G	T	4.342695735467713
12	117913534	A	G	4.4337467979567
12	117913556	G	A	-0.15419526073554923
12	117914854	G	A	-9.954426489132857
12	117914894	G	T	3.4152019827806717
12	117918530	T	C	1.8767132215715483
12	117918532	G	C	2.093998172852479
12	117918602	T	C	-67.36654140461178
12	117918631	T	C	-28.970503334530804
12	117920875	C	T	-4.246026310214803
12	117922716	A	G	-4.275677387431643
12	117922732	C	G	0.02597548640326064
12	117922732	C	T	0.23578195018593018
12	117923817	A	C	-1.3285651516380321
12	117923840	A	G	2.872393330269687
12	117925172	G	A	0.1456929576638002
12	117925208	T	C	6.6537789629110184
12	117925350	A	G	-12.959612400649348
12	117925393	G	T	4.115605083050467
12	117925635	C	G	-0.9003027326675346
12	117925643	C	T	2.153023021408443
12	117928078	G	A	3.232053048850502
12	117928136	C	T	3.433230905484378
12	117928182	C	T	6.843772372452803
12	117929497	G	A	-11.124770281408928
12	117929518	C	T	-12.362576900763088
12	117931733	A	G	2.261994036678515
12	117934988	T	C	-45.290196183896114
12	117938380	T	C	-4.553775491849593
12	117941594	T	C	-1.0916436193520154
12	117941624	G	A	-0.29841307367314673
12	117941638	A	G	-0.3182342863927383
12	117942076	C	T	-19.971632589018554
12	117943058	G	A	-5.608068791767438
12	117945315	A	G	-60.03745069282377
12	117945845	A	G	-3.6673907205804435
12	117945913	C	T	5.691107215203373
12	117947667	G	A	5.358123728829013
12	117949816	A	C	4.475499628530087
12	117949851	C	T	0.47036251848739763
12	117950386	G	A	-13.013696864403755
12	117953891	A	C	8.184664125841664
12	117953895	G	A	1.5844186979460337
12	117954203	T	C	-27.033352547663526
12	117956217	A	G	-26.735870849533967
12	117956260	A	C	1.303277702209015
12	117956323	C	T	0.3934353085376783
12	117956325	A	G	5.201556227111722
12	117956774	C	T	4.065246678022958
12	117959356	C	T	4.892287233564274
12	117960307	T	C	-12.874058588375192
12	117960731	G	A	3.1015735907407125
12	117960736	G	A	-2.436646616721192
12	117965418	A	G	-0.13423629776466672
12	117965426	G	A	4.848579056029847
12	117971740	A	C	-48.86516873464279
12	117971767	C	A	0.8345873517248483
12	117972840	A	G	-0.0563792193570416
12	117973292	C	G	8.881784197001252e-16
12	117973298	T	C	5.213606574139702
12	117974728	T	C	-42.18392304198278
12	117980137	G	T	-5.1601813258871525
12	117984413	A	G	-2.486591197991971
12	117986709	T	C	-7.010337397270633
12	117987574	A	C	-0.9785938562436067
12	117987579	A	G	0.3741548739605056
12	117987986	A	G	2.164868304413061
12	117988054	G	A	-1.2576065145105426
12	117988057	G	A	0.9723734904330135
12	117988089	C	T	2.7481436085145097
12	117988091	T	C	0.6533417811760236
12	117988098	C	G	-0.09531017980432388
12	117988186	C	T	6.409830297932785
12	117988500	A	G	-0.6205292505060251
12	117988521	C	T	2.906221088143865
12	117988943	T	C	2.4537804361243607
12	117989441	G	A	-9.821445660614017
12	117989448	C	T	4.008165376118995
12	117989955	G	A	-0.9079787923244576
12	117989975	A	G	-35.984520724232425
12	117991523	A	T	-56.99904364216491
12	117991547	C	T	-33.62060497254424
12	117991585	G	C	-29.206179573446207
12	117991699	A	G	-31.471799963786907
12	117991734	T	C	6.355746176424872
12	117991879	T	A	-17.19380667950827
12	117991894	G	A	-7.714375256668064
12	117991940	G	C	0.7281234233653882
12	117992707	C	T	2.5780319696380607
12	117992754	C	T	2.0245781726662235
12	117994310	T	C	0.6349444017023407
12	117994348	G	A	1.6954220996594804
12	117994350	G	A	1.2858450786665676
12	117995584	A	G	1.2819232795009148
12	117997245	T	C	0.7453652297998969
12	117997254	C	A	3.996448216656062
12	117997268	G	A	0.051293294387551036
12	117998568	C	T	5.189947431368636
12	118000344	A	G	3.839257509698654
12	118001708	T	C	0.5029515673350842
12	118001840	G	A	0.9261736241510894
12	118001881	T	G	-73.32446663779047
12	118003063	C	T	1.7575512030744553
12	118003069	C	T	-8.881784197001252e-16
12	118003093	T	C	-0.048329239317255634
12	118003618	T	C	3.760651385828168
12	118004907	A	G	-8.739881676763616
12	118005133	A	G	3.263583730953541
12	118005342	A	C	-24.75050765784181
12	118005541	A	G	5.395697689275038
12	118005593	A	G	0.4258339831927165
12	118005626	GCAGGATATCAAAACCAAAAGTGCAGGTTCACTGCATACCAACTGAGCATTCTGGTCTCATGTGAGTTCCCCTGTGGTCTCTTGTTTGAGCCAGTGCTTCTAGAAATGCCTCCGTATGCTCCAAGTA	G	4.440892098500626e-16
12	118005641	C	A	-53.816292739236815
12	118005879	C	T	0.4009299529427741
12	118005883	T	C	0.30898757629802187
12	118006250	G	A	-1.1433371144912607
12	118006287	G	A	-3.8724906767153593
12	118006305	G	T	-167.18375933189782
12	118007741	G	T	-29.48049042546336
12	118010309	T	G	3.362070766834221
12	118010438	T	C	-19.40003730222452
12	118010444	T	C	0.42526390617914966
12	118010720	G	A	4.649105640001834
12	118011133	T	C	-0.9784504948293042
12	118011284	T	G	-47.28742521853201
12	118011769	A	G	5.278174965378638
12	118011808	G	A	-0.30072852674800377
12	118011940	T	C	2.5595019491083795
12	118012815	C	G	2.860411209483572
12	118013591	C	T	6.220963639652836
12	118013623	T	C	4.440892098500626e-16
12	118015093	A	C	-11.610020513480322
12	118015171	AGG	A	-44.03634880421396
12	118015173	G	A	-363.28250407242376
12	118015205	C	T	-67.00936321666086
12	118015727	T	C	-0.009483698754380931
12	118015906	C	T	4.99621460484559
12	118016678	T	C	0.006014246395351641
12	118017201	C	T	4.725979700357128
12	118017821	T	A	-19.87377456964896
12	118017851	G	A	0.5488847998894917
12	118018700	G	A	5.631784862835047
12	118019852	T	C	-37.17878020738499
12	118021736	C	T	-0.8413374089186627
12	118021755	G	A	0.6068762882932779
12	118022556	A	G	2.2868898139877265
12	118023812	G	A	-28.913821928777907
12	118024015	T	A	-4.567263410054694
12	118024040	A	G	4.729183730582007
12	118025479	G	A	-0.7003249996705572
12	118026375	A	G	-1.3011420145448946
12	118026401	C	T	-2.303045293654578
12	118026527	T	C	2.8887901406014853
12	118029449	A	G	3.0249535097573235
12	118032478	T	C	0.19530427810968742
12	118032637	C	T	-6.8156058166850935
12	118032653	G	A	-3.503416034543535
12	118034595	T	C	1.7875666609099872
12	118035762	G	T	-91.18475610473615
12	118036810	G	A	-8.944199572786601
12	118037655	C	A	6.9436200151940275
12	118037695	A	G	-18.861859902175638
12	118037775	C	T	2.292452266559848
12	118037815	T	C	-5.974745984280163
12	118045862	C	A	-5.8120767100517705
12	118046622	A	G	-301.57657950673456
12	118047175	T	C	5.861176050260837
12	118047217	C	T	-34.044582380487554
12	118047225	C	T	0.4103646617877521
12	118051578	T	C	2.8625026190384224
12	118051729	T	C	-30.251499964706454
12	118052652	T	C	2.6405318406432334
12	118052794	T	C	-16.638092034661895
12	118054755	A	G	0.6887940719428718
12	118054774	T	C	1.8754440714983494
12	118056240	A	G	5.736069340960966
12	118059733	A	G	-8.60164161438206
12	118059902	G	A	4.353638531694286
12	118059930	A	G	-8.881784197001252e-16
12	118059935	T	C	-1.179367743210606
12	118060438	A	T	-24.97103007624537
12	118060457	G	T	-45.65314999324255
12	118060505	A	G	0.5042031729830105
12	118060777	A	G	1.8229832151200744
12	118060950	A	G	0.5017849811546595
12	118060980	C	T	3.5110220712604123
12	118067923	G	A	-44.08244327603825
12	118067938	G	A	1.3631333032682482
12	118068024	G	T	6.899725340408621
12	118070951	G	T	1.2219076328055953
12	118070982	T	A	-3.314925621127146
12	118073086	C	T	-12.499982519177138
12	118074271	C	T	-2.5210725582910536
12	118074320	T	G	1.5585096977265485
12	118074332	C	T	3.8439915091330468
12	118075236	C	T	7.328137424738087
12	118075267	A	G	-17.147927255115064
12	118077939	G	A	5.818178307103152
12	118077971	T	C	-40.04269675222986
12	118079776	C	T	6.416657734403997
12	118080746	A	G	-33.489731426310755
12	118080774	C	A	-28.9328425482272
12	118080793	G	C	-0.47518650093745496
12	118085007	T	C	0.0
12	118085025	G	A	3.7544792931485054
12	118086414	T	C	-31.710533794876028
12	118086421	G	A	-83.66143025406745
12	118086446	G	A	-14.548599702931824
12	118087707	G	A	-24.654097689646733
12	118087715	T	G	0.35889103708177483
12	118094047	G	A	-8.881784197001252e-16
12	118094067	C	T	-5.865886285252601
12	118095057	C	A	1.5566781572588289
12	118095074	A	G	-8.881784197001252e-16
12	118096552	A	G	6.639434576110943
12	118096792	G	A	-17.571772714603867
12	118096803	C	T	0.33603021390615506
12	118097150	A	G	4.264308303816505
12	118098601	C	T	-1.8788422999177792
12	118098916	C	T	2.737214319045278
12	118098917	G	A	-0.6275366868259278
12	118098936	G	T	2.809106340220125
12	118098957	C	T	-0.686632499538752
12	118098965	C	A	2.4076051289073623
12	118099308	T	C	2.269413252570245
12	118099942	C	T	3.3505880537525163
12	118099953	G	C	-12.02274488979765
12	118099964	A	G	-17.016802629973427
12	118100768	C	T	3.420835388557861
12	118100769	G	A	0.160832654974306
12	118101685	C	T	6.5928254338141405
12	118103003	C	T	0.06899287148695077
12	118103035	C	T	2.517066824962966
12	118106150	G	A	-0.43671765161226883
12	118106194	C	T	0.10506853981951192
12	118106433	C	T	1.7642747967074675
12	118108339	C	T	-2.5153248680180704
12	118108415	T	C	-8.976218067000445
12	118110959	T	C	4.682570312954339
12	118110990	C	G	-29.21144727986757
12	118111386	G	A	-93.70692383292862
12	118111418	T	C	-1.205249619364623
12	118112859	C	T	0.4064775217957495
12	118113294	C	T	1.2797706878043362
12	118113339	C	A	-0.10158865971971043
12	118113381	T	C	5.42951203568009
12	118115422	T	C	-5.686607522195119
12	118116310	T	C	-1.0728759158485
12	118116320	G	T	4.440892098500626e-16
12	118116461	C	T	0.04775881269233562
12	118117746	T	C	2.94487704527637
12	118120603	A	G	-0.4473592199677805
12	118120610	G	A	-48.62389215067742
12	118122648	A	C	-15.5009304485975
12	118123090	G	A	3.778207678592479
12	118123113	A	G	1.967327378588549
12	118123800	C	A	-14.173699212038628
12	118124644	G	C	0.4270793191294038
12	118124664	A	G	3.029566897762378
12	118131170	A	G	0.15139967040977265
12	118131193	T	C	-1.6998578377715612
12	118133924	T	A	3.1698681466205008
12	118133956	A	G	-6.820860289877602
12	118134755	C	A	-8.201401519700084
12	118134772	T	C	-10.773510088689363
12	118134785	T	C	0.34702219776615006
12	118134868	C	T	1.447372306498436
12	118135221	A	G	2.6696353216998423
12	118135861	G	A	-11.839299729714185
12	118135896	G	A	4.767448221227823
12	118136574	G	C	0.21299117985019134
12	118136621	T	G	1.8249356590883954
12	118136638	T	C	1.761352768755514
12	118136802	G	A	-14.835132958480926
12	118136819	G	A	-7.062305105660472
12	118136854	C	T	1.5426827739553337
12	118139407	G	A	-19.984653671110436
12	118139540	G	T	2.3463035480490353
12	118139624	G	A	-11.241817493384588
12	118139812	C	T	6.534991764387086
12	118139859	T	C	0.1687915337352015
12	118141592	T	C	0.7481441186303774
12	118141624	T	G	3.0609178005506683
12	118141927	C	A	0.7588804123297441
12	118143506	T	C	-2.3784131302199976
12	118143540	G	C	-10.478957880315193
12	118143651	C	T	-1.353192993406993
12	118145003	C	T	3.545842711842851
12	118145410	T	C	3.235686071577219
12	118145683	T	C	6.409897503010142
12	118145713	T	A	-0.3088842801023821
12	118146321	G	A	4.818448596714005
12	118146403	A	G	4.087966890194365
12	118146737	C	T	-0.8928972449962211
12	118146742	G	A	-23.573858189080056
12	118146899	A	G	-47.177837415449176
12	118150989	T	C	-2.73543555318554
12	118151521	T	C	-8.881784197001252e-16
12	118151545	G	A	6.152511193675308
12	118151545	G	GTCAGCCCTAATGAGAGCTGGACAGAACAGGACAGGAAAGAAAAAGTCCTTCAAGCCTCCAAAATTCTGTCCTCTCACTCTCTCCTCTCTCCTA	4.440892098500626e-16
12	118152164	A	G	-6.505782502445073
12	118153788	G	A	-43.07405280540479
12	118153900	T	C	-2.5825093389830736
12	118155778	G	A	1.312450324576587
12	118156573	G	A	1.425067109037598
12	118156646	G	A	-41.73247464011001
12	118156720	C	G	-9.845564365867176
12	118156729	T	C	6.134026798792546
12	118158758	A	C	7.282189613699301
12	118158758	A	G	0.4869382760595462
12	118158800	C	G	-0.08342451965371911
12	118158805	C	T	7.006866812353109
12	118158924	G	A	-17.881916930866282
12	118158951	A	G	-62.92951882543639
12	118159664	C	T	-156.80117809633157
12	118159672	G	A	-279.2449262693299
12	118160072	C	A	-34.497792844940705
12	118160850	T	C	-4.512820887564886
12	118162549	T	G	-0.7754670960666781
12	118162572	T	C	-18.66654363260386
12	118162616	A	G	-2.9831828282658543
12	118164365	A	C	5.800535711969132
12	118166226	A	C	1.4756005051173124
12	118166268	C	T	2.7724107670464937
12	118169909	C	A	6.441479701858042
12	118172716	G	A	1.9213879142107535
12	118172752	T	C	0.6351654028856606
12	118173105	A	G	0.0
12	118173139	C	T	-13.966520238816884
12	118173186	C	T	6.659834864422009
12	118174802	G	A	2.0728635120340178
12	118174807	G	A	0.12028616587450092
12	118176151	C	T	-25.858919010428508
12	118176185	T	C	2.981592965930644
12	118176190	T	C	6.069776091775565
12	118181289	T	C	4.1681667396233015
12	118182302	G	A	2.3201937304729645
12	118187337	G	A	6.2120563731969005
12	118189313	T	G	-124.3098050867302
12	118191068	A	G	-13.660002084086955
12	118191088	T	C	4.83925764856849
12	118191935	T	C	-35.78958099827378
12	118191949	C	T	-17.723447670123278
12	118193397	C	T	3.968500792154372
12	118193500	C	A	3.2727929464599574
12	118193514	C	T	-2.5408318109700767
12	118193596	T	C	-7.498991247273808
12	118194268	T	G	3.075208026843028
12	118194311	C	T	5.578114701114827
12	118196382	G	A	-35.160201884868
12	118196414	C	T	1.4609501479915528
12	118199741	C	T	2.885055541854853
12	118200112	C	T	6.355492164289898
12	118200146	C	T	-10.78047680101372
12	118202077	A	C	-1.067561133875416
12	118202696	T	G	0.9347324651501898
12	118202925	A	G	4.2554424456211555
12	118202952	C	A	4.440892098500626e-16
12	118206910	A	G	-8.074992464364186
12	118206917	C	T	-0.3736273196991542
12	118208817	G	A	3.798129920169912
12	118211046	T	C	3.4259331846187697
12	118211278	G	T	3.2456188753367305
12	118211618	A	G	-4.9704727397365795
12	118212109	C	T	0.564563454598427
12	118216575	C	T	1.6640581359497437
12	118216611	C	T	-0.31710205548925163
12	118217704	A	G	0.425735402717236
12	118217801	C	T	7.40467345916113
12	118219415	G	A	0.04501639054797035
12	118219430	C	T	1.262956942358442
12	118221169	G	A	-0.524673966636386
12	118221181	C	T	-14.79362025327282
12	118221210	A	T	0.9504241305100143
12	118221434	G	A	7.960508912114164
12	118221470	T	G	6.804853965837537
12	118221545	A	G	5.570253259622404
12	118222743	C	T	-1.862168378471325
12	118222772	C	T	3.584541996206439
12	118226761	G	A	3.8462726445391118
12	118226776	G	T	-6.316942295456102
12	118227544	C	A	6.3038384868013955
12	118227568	C	A	-1.5551325675765577
12	118228124	G	C	-44.83946726477734
12	118228165	T	C	-7.16216745055499
12	118228441	G	A	-13.549521176310009
12	118229731	A	G	7.201249116074904
12	118230795	C	G	0.6120743627367906
12	118230802	G	A	1.9631144694080822
12	118230819	ACG	A	4.440892098500626e-16
12	118230821	G	A	5.670383191343716
12	118233114	T	C	2.0408518834483393
12	118234080	C	T	7.170342942245042
12	118234501	G	A	-2.4970109476671505
12	118234710	A	G	4.707304997045866
12	118236067	G	A	-91.55958344703322
12	118236069	G	A	-26.711389246976978
12	118236079	G	A	-130.31942059855282
12	118236105	C	T	0.7312725218295091
12	118237458	G	A	1.4503828928291105
12	118238217	A	G	-0.7661741988681579
12	118238260	G	A	-4.990682931944321
12	118239673	G	A	3.2915818162309725
12	118240793	T	C	-2.7226290333092047
12	118243020	T	C	6.409298321199457
12	118247233	C	A	-11.052343591993122
12	118247265	G	A	1.3906780247257862
12	118249042	G	A	2.133251739629485
12	118249043	T	C	-177.16613209346906
12	118249082	C	A	4.778042053854732
12	118252675	G	A	-26.331797236016428
12	118252689	T	C	-14.091918971281302
12	118252787	G	A	5.6148167373557945
12	118254209	C	A	0.06840995103908387
12	118254252	T	C	2.64034306135727
12	118255009	G	A	-7.3732203022564144
12	118255040	T	C	4.440892098500626e-16
12	118255077	G	T	-2.435491269844534
12	118255187	C	T	-0.7640044844581562
12	118255188	A	G	-1.8019107176403404
12	118255232	C	T	5.283659371358225
12	118256497	G	A	-3.8886350123660245
12	118256497	G	T	-68.25182699711877
12	118257673	G	A	-6.431432697330821
12	118257683	C	A	0.025957110935563854
12	118258015	C	T	1.1223968518867187
12	118258062	G	A	-1.2337756981323773
12	118258866	C	T	5.978351782894605
12	118261159	C	T	-9.932923934688006
12	118261288	A	C	-22.4779518506366
12	118263370	G	A	6.74830661773376
12	118263372	A	T	5.239618115978373
12	118265767	T	C	-10.437865364754543
12	118266429	G	A	-19.84988643743054
12	118268465	T	C	5.023236469513903
12	118268485	G	A	0.0852021533072671
12	118269270	C	T	-5.299445323278634
12	118270264	A	G	-10.70996768502755
12	118270631	A	G	-19.865219450475706
12	118270973	T	C	1.7771451243297625
12	118270975	C	T	-2.814236467782167
12	118272070	G	T	6.538726145921827
12	118272871	C	A	-150.95167453722752
12	118273245	G	A	4.602325573705456
12	118274349	T	C	1.32932859804714
12	118274996	C	T	5.426048363875451
12	118275005	C	T	2.759481728559222
12	118275040	G	A	-6.582292574957138
12	118275391	C	T	4.78563247304919
12	118275416	TCATGATGGCA	T	4.440892098500626e-16
12	118275423	G	A	0.7902045433681968
12	118275785	A	G	4.177779049339732
12	118275932	A	C	-58.15794860644746
12	118275963	C	T	-0.6549259677397474
12	118275972	C	G	0.09986892460432184
12	118277263	G	A	-3.265737330500998
12	118277807	G	A	-3.3014050479796433
12	118280475	G	A	-2.6107426999114987
12	118281781	C	T	1.755588509638982
12	118284819	G	A	1.061394807544274
12	118285073	G	A	-2.6929309889492297
12	118285896	T	A	4.440892098500626e-16
12	118285904	C	T	4.3380513117444925
12	118286251	G	A	-44.6560945195597
12	118288151	G	A	-9.376188347323478
12	118291145	T	C	-11.18095146399537
12	118291188	G	C	-3.4475615126211787
12	118291727	G	A	-0.7493725975785148
12	118291750	G	C	-72.29287994320839
12	118291764	A	C	2.312439207739998
12	118292410	G	A	2.46503648777201
12	118292418	C	A	0.4488625930134722
12	118292447	T	G	-8.881784197001252e-16
12	118295917	G	A	-8.757494076196508
12	118295924	A	G	5.3859779726644765
12	118296431	T	C	-1.150872066913764
12	118296438	G	T	4.440892098500626e-16
12	118296465	T	G	0.2876820724517799
12	118297602	C	T	1.8799595505743687
12	118298815	C	T	3.6079573782280923
12	118298865	C	T	2.814991508032107
12	118302133	A	G	-15.33506369700899
12	118302172	A	G	3.4342110947563915
12	118302311	G	A	-113.94952219484185
12	118302311	G	T	1.51925077876595
12	118302322	G	A	-125.41260404024615
12	118307481	G	A	0.0372755904461064
12	118307493	A	G	2.4168787682538087
12	118307504	G	A	0.4461932456986224
12	118308696	G	A	-13.91475549299139
12	118308716	G	A	-59.31484463732522
12	118309732	A	G	-7.588659737779381
12	118311743	G	A	1.1121470527114061
12	118316834	C	T	-28.389419192186324
12	118318898	T	G	2.3019559152052684
12	118318942	C	T	4.157620476030387
12	118318981	G	A	0.14429337730937686
12	118319134	A	G	-2.5898437141950135
12	118319654	G	A	-3.7009927522367443
12	118325900	C	G	0.951110314311264
12	118325938	T	C	-11.822378637658403
12	118326368	T	C	0.3874473386154298
12	118326404	G	A	-2.6769759047729176
12	118327310	A	G	3.677553827314113
12	118328555	A	C	-11.568700946647368
12	118333144	G	A	1.8797234760550046
12	118333411	G	A	-4.820885290342631
12	118333483	C	G	0.12783337150988494
12	118333529	C	T	-5.7806444749885495
12	118338915	C	A	0.0
12	118338961	G	A	-7.566237622722384
12	118340770	A	G	-28.742334156107972
12	118340801	C	T	0.19189100781010549
12	118342427	G	A	3.431444760585463
12	118343416	G	A	-75.2248398857846
12	118343464	C	T	2.2213355653415183
12	118343629	C	T	3.3513663690246167
12	118345121	T	C	2.6346935563014986
12	118345334	C	G	-3.0947567816074306
12	118348764	T	C	4.265743268115329
12	118348801	A	G	-0.485507815781701
12	118348822	C	T	0.8752396685658956
12	118348833	C	T	-0.40464659866575037
12	118349501	C	T	-15.676255646508253
12	118350149	G	A	0.6116667388376156
12	118353809	A	G	5.890000094113019
12	118353871	A	C	-124.43873722025091
12	118355979	G	T	3.2547443508671554
12	118356019	T	C	-5.441929636246642
12	118359414	A	G	1.3646980965750108
12	118359603	G	T	-0.6762710566817995
12	118360550	T	G	5.273197996159978
12	118362870	C	T	2.635111303046357
12	118362879	T	C	0.8049691611560368
12	118367000	T	C	-1.0316981687465168
12	118376885	A	C	4.440892098500626e-16
12	118376918	C	T	3.6618650228429024
12	118380153	T	C	1.3631681173812913
12	118380179	C	T	-0.08612602264838731
12	118380934	G	A	0.8108290983909674
12	118382978	T	C	-2.649397675109868
12	118384544	T	C	-12.872920696010624
12	118391600	T	C	-0.16694028510028236
12	118395933	C	T	3.867157638043863
12	118395985	G	A	1.1159183923773517
12	118398025	A	G	1.660213507775551
12	118399134	C	T	1.057552621596641
12	118399163	G	A	6.555609816172363
12	118399296	A	G	1.4133261487575899
12	118399342	A	G	-16.9935480451677
12	118399375	C	G	-1.1524394524356305
12	118399386	G	C	-37.07978803095284
12	118399491	A	T	4.63347646983675
12	118399979	A	T	0.10536051565782678
12	118400017	A	C	-0.8905181500031185
12	118401155	C	T	5.532329472259334
12	118402654	C	A	-36.48910797917051
12	118402657	T	C	-37.832015167917234
12	118402692	C	T	-76.14675825019549
12	118402693	T	A	-33.628767639235775
12	118403547	C	T	4.281085467937372
12	118406696	C	CGCT	0.0
12	118406696	C	T	-72.80786789568083
12	118406696	CGCTGCTGCT	C	4.440892098500626e-16
12	118407351	C	A	4.035176544435671
12	118409324	C	T	2.2756330611892954
12	118409363	T	G	0.8365150062127205
12	118410050	G	T	-5.547921095778293
12	118410302	G	T	0.016689809930539035
12	118411101	G	A	3.3730015197288585
12	118411149	G	A	1.4690810504693266
12	118413484	A	G	-13.652286280230328
12	118414697	A	G	-131.10103075943698
12	118417779	A	G	5.869876140608539
12	118418645	T	C	2.388377472173487
12	118418691	G	A	-2.6935977540779286
12	118419333	A	G	-77.3818964973616
12	118419640	T	C	-4.215887176029356
12	118425547	A	C	-2.967453066238705
12	118431314	T	C	4.440892098500626e-16
12	118431327	T	C	-1.4677076439256789
12	118432017	G	A	-100.49526464204064
12	118432026	C	T	0.4712878759975849
12	118432522	T	G	1.3527090509857223
12	118432524	C	T	2.480220795077911
12	118433911	C	T	1.0221406910949318
12	118438228	C	T	1.2658969644634217
12	118438278	C	T	2.240139142614338
12	118438463	G	A	-2.5961998060047344
12	118454833	C	G	4.953368999722442
12	118455759	T	G	0.10844399826237261
12	118456285	G	A	4.106260679631304
12	118457751	G	A	2.5780861439288847
12	118464183	G	C	-54.86019347596084
12	118464199	C	G	4.181987353094882
12	118467645	C	T	-1.8549364184036685
12	118468192	G	T	0.4368816793567438
12	118469875	A	G	0.6650688073818847
12	118470138	T	G	4.720615811209654
12	118470191	T	C	1.288638412067555
12	118471760	A	G	5.2916238432717355
12	118471784	G	A	1.376273788863613
12	118474238	G	A	1.894231968685971
12	118476079	C	T	0.4505998859422098
12	118477785	G	T	3.5959399526186635
12	118480874	G	A	-127.1333500792789
12	118485149	C	T	1.935721871895793
12	118485155	G	A	2.154049056509108
12	118496793	G	A	2.0758615452400013
12	118496795	C	A	0.22438117523455947
12	118496798	A	G	-14.136721799350198
12	118498150	C	G	2.1146989668616234
12	118502455	C	G	0.36010282900924917
12	118502467	A	G	4.735042004529531
12	118509148	C	T	-25.40798073724727
12	118509151	A	G	0.31365755885504054
12	118509157	T	C	-34.243098681739866
12	118509191	G	A	-12.906816658138268
12	118511412	T	C	-19.907431498828373
12	118514069	T	A	-32.82770020547832
12	118515230	A	C	3.92519496885643
12	118518306	T	C	-4.438961585241487
12	118519441	T	C	1.6800152620380677
12	118520399	C	A	2.561577293557547
12	118520426	C	T	3.9134861417242055
12	118522183	A	C	4.440892098500626e-16
12	118522233	T	C	4.468840501975136
12	118523195	G	A	1.9044050878710541
12	118523197	G	T	-0.26844850923001307
12	118523199	G	A	0.8263028224937434
12	118524426	A	G	-3.155055160215853
12	118524442	G	A	1.5868534195587918
12	118525085	C	T	-42.96392638800353
12	118525118	G	A	-4.809568781758572
12	118526129	G	C	-91.51064176865475
12	118526160	T	C	-15.493409294740559
12	118526526	T	C	1.9113364233926395
12	118527534	C	T	6.005476532987813
12	118536490	C	T	0.9837909662001385
12	118536531	G	A	0.2257793284645251
12	118537679	G	A	-24.70973414513719
12	118540402	A	C	-6.100025467348133
12	118546686	T	C	3.429234532854024
12	118551030	A	G	-46.542678706882725
12	118556553	A	G	5.980246858100144
12	118561662	T	C	-0.5075589035456582
12	118561662	T	TAC	4.440892098500626e-16
12	118562757	T	C	3.429573589437495
12	118563982	G	A	0.7542257502163912
12	118564087	A	G	-1.467481883122674
12	118565292	C	T	-1.2228982783672118
12	118570307	G	T	-6.353030164520534
12	118575096	T	C	3.887184038761915
12	118576610	T	C	-8.846839800389716
12	118578843	A	G	-1.9395308554994708
12	118578850	T	A	4.291607735834986
12	118581833	T	C	-10.515126990780118
12	118581860	A	G	-2.5805811388945594
12	118582967	G	A	-5.8742113413636625
12	118583100	C	A	0.3088921809232934
12	118589862	T	C	2.6103518305717435
12	118589879	A	G	0.8417628024149044
12	118590816	A	G	-2.571326495924951
12	118597656	C	G	2.627128078711393
12	118597669	A	G	-1.34722735217838
12	118598903	T	C	4.818599452642956
12	118598920	C	T	1.4612768440102846
12	118598925	A	G	-71.82666234259887
12	118598941	C	T	-1.9774894329885635
12	118602681	T	C	-0.9914555926789683
12	118605989	G	A	-0.09694603478783481
12	118608233	C	T	0.10536051565782678
12	118608280	T	C	4.90507412453553
12	118622718	C	A	-3.3640316310334137
12	118622725	A	G	4.735830604638976
12	118624736	A	C	0.35766447706123383
12	118624810	C	A	-24.908599881699047
12	118624817	T	C	-23.088284616816964
12	118628575	C	T	-0.2086718893924333
12	118629769	C	T	-19.03099963371278
12	118634906	C	T	2.5129478871176607
12	118639841	A	G	-2.535360387777474
12	118645384	A	G	-75.53664721081805
12	118648255	T	C	-1.3221064580257016
12	118649954	C	T	0.30837804642669564
12	118654456	A	G	-12.322400693996315
12	118654471	C	T	-0.260396087222035
12	118664823	T	C	-0.49926533125471995
12	118664841	A	G	-0.4054651081081646
12	118664855	A	C	-10.82050167791931
12	118668114	T	C	-8.108337621208193
12	118668124	T	G	0.4019953491120942
12	118669834	T	C	4.7324359793910835
12	118671251	T	C	0.7825269089421445
12	118681063	G	A	1.2652242102776645
12	118682751	C	T	2.2774455315284277
12	118686282	A	G	-0.03285397819672742
12	118689028	C	T	-0.18232155679395223
12	118689440	A	C	1.1849794555778734
12	118691123	C	A	1.0359199989222807
12	118698999	C	T	4.615953610409632
12	118713783	G	A	3.9047394282829364
12	118716442	C	T	2.6040649975002443
12	118720269	G	A	4.3624745858796805
12	118736234	A	G	1.2512422258570757
12	118736272	G	A	-0.5206864792895738
12	118736722	G	A	-22.188387473494004
12	118736727	A	C	-18.20967372265204
12	118740652	A	G	-0.9048222422477545
12	118740675	G	A	-17.038854909376823
12	118740701	T	C	-2.770201540772441
12	118741714	A	G	4.143128426869679
12	118746335	T	C	-0.6515396912892024
12	118746342	A	C	3.8212605532353328
12	118749798	G	A	7.232244977862137
12	118756336	C	A	0.18023621385691424
12	118766828	G	A	-3.7052505389062853
12	118768428	A	G	0.8762250241179563
12	118776138	C	T	3.388352332712201
12	118776971	T	G	4.419387743793776
12	118779956	T	G	0.4767451520749537
12	118788003	C	T	-0.3104212198159084
12	118789170	A	G	-0.0751643135237865
12	118789209	A	G	4.52064013072686
12	118791120	C	A	-34.061545471548015
12	118791441	C	A	-34.80978181391038
12	118792700	C	T	-2.1527162023423907
12	118792730	G	A	4.269167624700457
12	118793418	A	G	3.511060119719331
12	118796085	C	A	-6.217417727958947
12	118807274	G	A	-7.527300587124047
12	118808766	A	G	3.0089690720160425
12	118809278	T	C	2.1248117449824795
12	118809303	A	G	-71.73808799910694
12	118812423	G	T	-2.260158761184358
12	118812454	T	C	-0.45174700015579017
12	118812693	C	T	-1.6992585559437439
12	118812721	T	C	0.18005655016310396
12	118814838	C	T	-1.1498899529069613
12	118818459	A	G	0.5806561187547734
12	118818465	C	A	2.312976706049084
12	118823234	T	C	4.085365261496917
12	118823281	G	T	2.2048318341303164
12	118827932	C	T	0.7027207551329147
12	118827971	T	C	-7.731202052624213
12	118828755	G	A	-5.820229349621514
12	118828777	G	T	0.24116205681688907
12	118828801	A	G	1.833032917896161
12	118830958	A	G	4.28201167496445
12	118830960	A	G	0.32542240043462733
12	118830981	A	G	0.0
12	118833843	G	A	4.907657551977535
12	118835037	G	A	2.2503461261640743
12	118838100	A	T	-0.8288157182009614
12	118838125	C	T	3.7921104294146053
12	118839936	T	G	1.3389197648162385
12	118840240	C	T	1.4452930818891465
12	118840261	A	G	-22.615098102184675
12	118840308	C	A	0.06895586487706762
12	118840457	A	G	3.1823713806497826
12	118840496	A	G	-16.81764077101252
12	118840914	C	T	0.5694409623633225
12	118847652	T	G	3.7039540486839533
12	118850166	G	C	4.119565267826146
12	118850603	A	G	-1.887069649032381
12	118850648	C	T	6.848154722076287
12	118855566	G	A	1.4975535665653288
12	118857104	C	T	3.03669993773883
12	118861390	C	G	0.7531449625455897
12	118861435	A	G	-0.22093697266791512
12	118861442	G	A	1.9786907511898155
12	118862410	C	T	1.2112379215160436
12	118862425	T	C	-1.0698259446908205
12	118863498	C	T	0.5444323022836306
12	118867024	C	T	2.8128234564828736
12	118868385	G	A	1.3345373219796661
12	118868403	C	A	-59.985513961913966
12	118873383	T	C	0.04921626102554111
12	118873429	C	T	-7.459387488905123
12	118874526	T	C	4.490089116883609
12	118877219	C	G	-0.8598977537913024
12	118877253	A	G	-28.235634972188564
12	118877276	T	A	2.8726132665760806
12	118877290	T	C	2.655712502591199
12	118877856	C	T	4.17402102827782
12	118877899	G	A	-36.53751599100178
12	118879064	T	C	-2.7281297641948195
12	118881542	C	T	2.5298680860651066
12	118883080	A	G	-15.185254879346758
12	118886322	G	A	7.413762352978664
12	118886335	T	C	-26.367603675342252
12	118887721	T	C	1.163407869569709
12	118888731	G	A	-21.56054653360843
12	118889488	T	A	4.440892098500626e-16
12	118889488	T	G	4.4144234987470545
12	118889528	T	C	0.2954674016744283
12	118889559	G	A	3.516811199813673
12	118889776	C	T	-33.38117386042359
12	118889791	G	A	-11.084915714764065
12	118893248	C	T	3.314656275442757
12	118893434	C	T	1.2507058617577504
12	118896304	G	A	1.7277788615465388
12	118896749	G	A	-3.56792285355914
12	118896784	T	A	4.322567706425615
12	118897455	A	G	0.55678269104419
12	118897458	C	T	-25.51234147325249
12	118897504	G	A	3.3198212479092026
12	118897587	C	T	-20.057991661898996
12	118899484	C	T	5.159200732701719
12	118901706	T	A	1.8233589325282642
12	118901728	A	G	2.6998281276828484
12	118907122	A	C	0.10215171162104308
12	118907131	G	A	2.2456666119019237
12	118907160	A	G	0.007983799774591738
12	118907183	T	TC	1.3935936636015027
12	118907188	A	G	1.34707364796661
12	118909701	C	T	3.4516852886481493
12	118909874	T	C	-0.04879016416943127
12	118909907	C	T	2.859878421481425
12	118910063	C	T	-12.767186167026011
12	118910095	T	G	-7.698138461791133
12	118915516	C	T	0.0
12	118915520	C	T	-0.5145307786279583
12	118915548	G	A	-7.613005504418653
12	118916002	T	C	-4.119383821865086
12	118916225	C	T	6.764859323749987
12	118916303	G	A	-7.092748585382652
12	118917529	T	C	0.8135830614955912
12	118918530	T	C	1.6871512227943404
12	118918559	C	T	-32.81853834312642
12	118925112	G	C	2.6337545117493724
12	118925115	A	C	5.304843301204527
12	118929072	T	C	-0.546129587361464
12	118929076	T	C	6.077751140597683
12	118929145	T	C	4.730801077461364
12	118930835	A	G	6.155543149958247
12	118930856	C	T	0.8102966081096374
12	118931841	C	T	5.129842128597374
12	118931856	A	G	2.62458894818701
12	118931913	A	G	-9.574532350383379
12	118933709	T	C	-1.8323324335106017
12	118933720	C	T	0.45103641169902087
12	118943668	C	T	-47.44328763598787
12	118943714	C	T	1.7688013482311922
12	118944079	A	G	3.6507830336486213
12	118944114	G	T	-7.235928759930176
12	118949827	G	A	-63.42678690639514
12	118949849	T	G	0.8605124764756615
12	118949852	C	G	1.4100439351324772
12	118949866	A	G	-27.007368833099463
12	118950715	T	C	7.169148867866169
12	118950741	T	C	-1.0480232064692254
12	118950753	G	A	2.823237804620816
12	118950755	G	A	-15.347702994406063
12	118951707	A	G	1.4494710661105037
12	118957338	T	C	6.704111514463874
12	118957406	C	G	0.46522522107981157
12	118957694	C	T	0.4918871525156936
12	118958608	G	A	4.197260326374816
12	118961030	A	G	-4.8338357391199915
12	118961458	C	T	0.7119328800434124
12	118961493	T	C	4.360042645055727
12	118961499	C	T	1.2958019271613557
12	118961981	T	C	-60.853610534739346
12	118961993	A	G	-38.3377796948007
12	118971969	A	G	1.9446391200799544
12	118972007	T	C	2.458355017388384
12	118972020	T	C	3.4050557965529142
12	118972039	G	A	0.691733259200368
12	118974349	G	T	4.591364138203061
12	118974384	G	A	2.096306828001615
12	118976838	G	C	0.2019413436636066
12	118976887	T	C	1.9201721446775073
12	118976905	A	T	0.9615526392143385
12	118980916	C	T	0.18181087335403756
12	118982457	T	C	4.160403797344769
12	118982733	C	A	0.4454084722716116
12	118982760	T	A	-0.20352376444455889
12	118984725	G	A	-8.881784197001252e-16
12	118984758	C	T	0.42307780304178433
12	118984905	A	G	-10.068148153295624
12	118986077	A	C	-7.21867446115266
12	118986240	G	T	-146.61430450825173
12	118986346	T	C	-2.8612693956856683
12	118987141	G	A	0.26260238805475833
12	118987183	T	C	-2.0488820914360995
12	118987442	G	A	0.6261175877420646
12	118987482	C	T	2.681099160694429
12	118987597	G	A	6.032937192802819
12	118988490	C	G	0.41124334539478635
12	118988513	A	G	3.2840590022678944
12	118992104	A	C	0.8435003752384338
12	118992118	C	T	1.7276760237008935
12	118992217	A	G	2.925422846105106
12	118992227	C	A	0.2602830982636659
12	118993676	C	T	-0.547478472784861
12	118994070	C	T	1.8941078277377974
12	118994075	G	A	2.1640589504077203
12	118994287	A	C	-2.9848532839953927
12	118997012	A	G	-0.7091330471103001
12	118999226	A	G	-1.1885343493922855
12	119003764	G	T	-0.01989707958910092
12	119004368	C	A	5.443790450119194
12	119009634	C	T	2.010395663891358
12	119011469	C	T	4.348322231284327
12	119018301	A	G	-0.2982721749222046
12	119018942	A	T	2.1084744995296196
12	119018977	G	A	0.10976050509563517
12	119019002	C	T	-4.7819703571422005
12	119019045	A	T	0.06453852113757197
12	119019143	A	G	1.9450854920323755
12	119019542	T	C	0.9822467757076074
12	119028813	G	A	0.5890005003129763
12	119029087	C	A	7.641199507339478
12	119033790	G	A	4.2159356083393495
12	119037299	C	T	4.491440086658257
12	119037324	A	G	1.1819995916952797
12	119037480	C	T	-10.566753857721778
12	119038435	G	T	6.124570033869531
12	119039725	G	A	2.5165136641553536
12	119039744	C	T	2.9412073366036102
12	119040336	T	C	-3.5243382792353932
12	119045343	A	C	0.704703724664312
12	119045370	C	T	-27.38909976510149
12	119047482	C	T	4.505787083875474
12	119047947	A	G	-1.89966670731883
12	119048290	G	T	7.504700399145803
12	119049857	T	C	0.41881458026077834
12	119053640	T	C	1.91496902156723
12	119055576	C	T	0.11339065764190703
12	119055603	C	G	-19.071947435421862
12	119055605	G	A	-0.05767477462455961
12	119060152	C	T	-10.631313887988654
12	119061100	G	T	-0.14675320257993096
12	119072505	T	C	3.36379554650557
12	119076869	C	T	3.969214037148048
12	119082899	T	G	-52.6012935431836
12	119083536	T	G	4.157031945934704
12	119083566	T	C	-14.522502736394927
12	119084761	T	C	0.31570585377594096
12	119084790	A	G	1.8681627346522864
12	119084991	A	G	-1.0403015641186366
12	119086351	A	C	3.482793099808986
12	119087891	C	T	-0.11349765248542187
12	119092357	T	C	1.3313076560480104
12	119095239	G	A	-1.1064815378522335
12	119114872	G	A	-37.80992846735535
12	119116346	A	G	-189.78935761395041
12	119116373	A	G	-8.881784197001252e-16
12	119117371	A	G	-24.846278254339268
12	119117386	A	G	0.6683914212362572
12	119118042	T	C	1.9155108229570024
12	119119525	G	T	0.3803854237111386
12	119120696	C	T	4.090723015016009
12	119120704	C	T	-70.18193226050425
12	119120726	A	G	-73.95948007109473
12	119122418	C	A	-45.94170708036472
12	119122441	G	A	-10.459325269086548
12	119123696	G	A	-6.388568692664195
12	119123746	C	T	0.6383101986207924
12	119123756	A	G	-2.6409957361101997
12	119123756	A	T	-1.2764498223071579
12	119123867	G	A	2.462108148374681
12	119123962	A	G	-16.008900702414394
12	119124021	T	G	5.435228355341677
12	119124692	A	G	5.12862504167424
12	119124714	T	G	0.9340258475276633
12	119125241	A	G	1.059157972293618
12	119125279	T	C	1.178197152630303
12	119126013	G	C	0.09352605801082259
12	119126058	G	T	6.500861816432006
12	119129750	C	T	0.6651570100704403
12	119130217	T	C	-9.76996268567018
12	119130679	C	G	1.0013827794520287
12	119130702	G	A	1.5429153645577562
12	119130722	G	A	2.2316418919908747
12	119131611	G	A	-506.13634877234654
12	119131849	G	A	1.7457539914953761
12	119132338	C	T	1.4784250159096919
12	119132382	A	G	2.7285547901119562
12	119142049	G	A	-7.09816366127825
12	119148705	A	C	-61.481946003248595
12	119151353	G	T	-14.325353307445766
12	119153614	T	C	-9.803707826646132
12	119156057	A	G	5.74046409782295
12	119156093	T	G	4.743633701318685
12	119156236	G	A	2.0565093400314813
12	119161554	G	A	0.06899287148695077
12	119161558	G	A	1.2149293587372076
12	119161589	C	G	-0.1177830356563847
12	119162299	C	T	-35.878480638977635
12	119162315	C	T	0.5169997830611441
12	119163079	G	A	1.907738623867771
12	119163090	G	A	-15.397178571420227
12	119165693	A	G	4.515352833961514
12	119165722	C	T	-7.111406940561666
12	119165971	A	G	6.326145371491292
12	119165997	C	T	1.1503792038583915
12	119166004	A	G	-2.7030257131907556
12	119167476	G	A	3.1436994205787405
12	119167498	C	T	-0.15415067982725805
12	119169217	C	T	-6.048868927813602
12	119169237	A	G	-2.2577439815613625
12	119169282	C	T	-3.83444467591221
12	119171974	G	A	-2.1585361622892387
12	119172744	A	T	0.22598067055046211
12	119172763	T	C	0.7410261804870961
12	119177186	A	G	-5.157698026658182
12	119180383	T	C	1.3026273910977428
12	119180437	C	T	0.18760447991346663
12	119184496	A	C	-0.44314762313933986
12	119185991	T	C	3.7441241374945085
12	119189725	T	C	-8.233076752203488
12	119191591	A	G	2.1677852440043344
12	119191669	G	A	1.1797054608814497
12	119193430	C	A	-36.61306250766211
12	119193452	C	T	-9.358735203286415
12	119193471	T	A	1.9433519044887637
12	119193741	G	A	1.7329859827877945
12	119196741	G	T	5.063557612661952
12	119196751	C	T	0.5476541927890457
12	119197617	G	A	3.986109381648702
12	119202175	A	G	-0.6160599155685498
12	119202300	T	G	7.817780257519188
12	119202343	G	A	-1.4868171347634425
12	119205352	T	G	-19.7840420403154
12	119206250	A	C	-23.92582073640733
12	119206300	G	A	4.162079727790114
12	119206495	T	C	-32.42654024622607
12	119206963	G	T	0.08045344966376344
12	119207583	C	T	0.06300210918117966
12	119207587	C	T	1.5783804155566932
12	119208160	G	A	3.299306774057185
12	119209093	G	A	4.15284983327092
12	119214104	A	G	1.890570397639748
12	119218245	T	C	5.527819038530651
12	119218280	T	C	0.0583827293580379
12	119220796	G	T	-261.41159316841004
12	119220843	A	G	0.7753418227857329
12	119223227	G	A	3.8281279284219627
12	119223349	A	G	-44.133440358800726
12	119224402	G	C	-0.518793793415167
12	119224419	T	C	2.271646231343765
12	119226542	G	T	-24.549410941945098
12	119227242	A	C	1.751582836965098
12	119227447	T	C	4.438158892180581
12	119229094	A	C	0.5382211132041439
12	119229121	T	G	-74.95675007141472
12	119229694	T	C	-15.5378598289426
12	119229723	C	T	-0.3352346127008614
12	119247184	A	G	0.7397078174162734
12	119247199	G	A	-0.061474770102905474
12	119247224	C	T	-1.130442758556911
12	119249573	T	G	0.21156812346271092
12	119253044	G	A	3.1690480880872647
12	119256626	G	T	0.22006679767218795
12	119256687	T	C	1.9638356249961353
12	119257370	C	A	8.881784197001252e-16
12	119257420	T	C	-43.80178770058592
12	119263885	C	A	-3.511184785059414
12	119265863	T	C	-4.79768226377928
12	119266182	G	T	0.722481484826857
12	119266313	C	T	-2.5383981741050556
12	119266350	G	T	5.169254875901969
12	119268663	C	A	5.417844019621042
12	119268714	T	C	-0.824500963257834
12	119268971	C	T	2.4117297821921957
12	119271592	T	C	-15.766418113358668
12	119274167	G	A	-0.554515653094314
12	119274194	C	A	0.9628416215099795
12	119275400	G	A	-13.349128969728554
12	119275464	C	T	0.5764434616984877
12	119275498	A	G	-28.208781905839714
12	119275557	T	C	-23.487082199102588
12	119275707	T	C	1.405115987359749
12	119275747	A	G	-8.881784197001252e-16
12	119283300	A	G	5.973586329044337
12	119284639	T	C	-3.4897567762618573
12	119288570	T	C	-4.566552534000949
12	119293880	C	T	5.726206536948665
12	119293896	T	C	0.396712316998566
12	119299061	C	T	-0.09375670368085398
12	119300684	A	C	6.338216376603667
12	119300992	C	T	-1.9314124375934094
12	119301030	G	A	2.1445444338187363
12	119301188	A	G	-1.012107022354031
12	119301230	G	C	0.1991026130148148
12	119303195	T	C	0.04051384010745007
12	119303231	A	G	0.6040286003167834
12	119306069	G	A	5.617565966138499
12	119307443	G	T	0.9973292196495995
12	119307759	C	A	-0.6593082090651388
12	119308210	G	A	-0.5895379312921358
12	119312013	T	C	0.6040672745827242
12	119312046	A	G	5.875839466720207
12	119312055	T	C	0.15726240934662084
12	119313708	T	C	4.606552110253687
12	119313758	A	G	-20.028366688977258
12	119315657	T	A	-1.0925430667555682
12	119315667	C	T	-4.3049468911503945
12	119315671	A	G	7.228550255265872
12	119318636	G	T	3.206489975941394
12	119318677	T	C	0.357035050783451
12	119320962	A	G	4.8731518154381765
12	119328906	A	C	2.3442550496342838
12	119329015	G	A	-120.24543368876402
12	119329047	T	C	-1.6566402291209679
12	119329051	G	A	-146.585226829553
12	119329062	A	G	-6.569517832007933
12	119334779	C	T	4.141921151463975
12	119335124	T	C	-2.1825606564234485
12	119335613	A	G	0.44880142159513436
12	119335638	G	A	0.10017824804617614
12	119336652	A	G	0.3974213002875322
12	119336666	T	G	-0.9972121742263829
12	119336927	G	A	0.06000793180277153
12	119336959	A	G	-51.78918118371439
12	119337104	A	G	-61.439672550093746
12	119337106	C	A	-2.2967880853830147
12	119337125	G	A	1.1760490844053484
12	119337165	C	T	-26.463254262089322
12	119339329	G	A	6.2365824301487
12	119340334	A	G	-36.502442937158776
12	119340350	G	A	0.4600383643738928
12	119340380	G	C	4.178316637766328
12	119351382	T	C	0.4250067804450621
12	119351408	A	G	2.363553060112735
12	119352443	G	A	-4.326661295998293
12	119356383	G	A	3.0007495221643685
12	119356383	G	T	4.440892098500626e-16
12	119357490	C	A	4.440892098500626e-16
12	119357512	T	G	-22.34181496202291
12	119358318	C	T	1.9880756644724888
12	119362123	G	A	-0.271933715483641
12	119362172	C	A	-200.74930950264024
12	119363254	A	G	0.5631815057496814
12	119365226	C	A	-6.867935113132263
12	119367781	G	A	-0.11673194972695544
12	119367827	A	C	-13.728130138002598
12	119367866	G	A	-0.6518698072188736
12	119369344	C	T	-4.682739505169594
12	119369382	A	G	-8.881784197001252e-16
12	119376228	G	A	-10.914705408380541
12	119376254	T	C	-0.3233180489442029
12	119378442	A	G	6.1694127756964
12	119378961	G	A	-14.926670004026164
12	119379293	T	C	-2.5366871165861093
12	119380037	G	A	-8.01361957059271
12	119380068	T	C	3.9619644924678132
12	119380724	G	A	-11.206743125218054
12	119382394	G	A	-29.320547176435866
12	119385260	A	G	1.0858380322588337
12	119387595	A	G	8.881784197001252e-16
12	119387603	C	A	-9.821875246943819
12	119387918	A	C	-7.2827430808902145
12	119389239	G	A	-18.634794707140827
12	119389356	G	A	4.400467651391863
12	119389714	G	A	4.107486132892517
12	119393870	C	T	2.7216497772578796
12	119393872	T	C	-0.35417181372061624
12	119398270	C	T	5.259429381309018
12	119399043	C	T	-25.412341972125432
12	119399176	G	A	-39.47426563796944
12	119399185	C	A	4.992181764439009
12	119400069	C	T	-9.23442967936353
12	119402543	G	A	4.393598542970721
12	119402550	T	C	-85.72710819456915
12	119403460	A	G	0.16251892949777602
12	119408223	C	A	6.222849830086488
12	119408248	G	A	-15.018306502613996
12	119408269	G	A	0.17435338714477755
12	119410233	G	A	2.9298163901621583
12	119413527	G	A	3.8361901414864397
12	119413910	G	T	-1.7394448936465787
12	119413933	A	C	0.8809884838726054
12	119413970	G	A	5.9288612051568625
12	119415451	T	C	-36.93593861961563
12	119417417	G	A	5.732626592734959
12	119423447	G	A	3.286162501384921
12	119423477	T	C	6.624876550649787
12	119423542	G	A	5.058226726827342
12	119426053	G	A	-10.013769717379546
12	119426176	T	C	-6.834482916583512
12	119426192	G	A	0.36988767258713917
12	119426317	A	G	2.3452527527660996
12	119426872	G	A	1.354908856086694
12	119431045	T	A	-11.602561685710043
12	119431075	G	A	3.2895463913118865
12	119431082	A	G	-13.308298649229073
12	119431220	A	G	0.1462003091837678
12	119431262	T	A	-23.693442109099124
12	119433131	C	T	-9.779597268117868
12	119433151	T	C	-63.6522587142681
12	119435451	C	T	5.150313622687462
12	119435535	T	A	2.156512527717495
12	119435564	T	C	5.3319304085016475
12	119435571	T	C	0.4022563040713818
12	119435578	C	T	3.040660196137366
12	119438009	A	G	-1.3742378808710791
12	119438027	G	C	-0.2691572437183405
12	119438333	G	T	5.250333568445057
12	119439352	T	C	0.668213976153555
12	119439365	A	G	0.9882175392983426
12	119439374	G	A	-0.9454626872716583
12	119440487	C	T	1.7236433433117773
12	119440701	G	A	6.624371279383921
12	119441168	G	A	-0.15415067982725805
12	119441212	C	T	1.1755744555084666
12	119441252	A	G	4.440892098500626e-16
12	119443713	C	T	2.443814580470643
12	119443889	T	A	0.0
12	119443891	G	A	-13.933914858298522
12	119443896	G	A	0.2442405074760634
12	119444197	A	G	-19.66812971694162
12	119444205	T	A	-8.881784197001252e-16
12	119444216	T	C	3.387469926809671
12	119445318	T	G	8.881784197001252e-16
12	119445866	G	A	-123.49003240626189
12	119447242	C	T	-13.092677324635588
12	119447281	A	T	1.176119235008854
12	119448189	G	A	5.851765026633074
12	119448210	G	A	-0.9792770513481637
12	119449262	G	T	-2.6508290251622393
12	119449298	G	A	3.366630307518789
12	119449397	G	A	-9.644981680652563
12	119450613	T	G	-332.1663623545537
12	119458009	C	A	4.100564773425503
12	119458014	C	T	0.08028083126080343
12	119460274	A	C	0.6636929200139994
12	119460452	G	A	0.4844870950643161
12	119462367	C	T	-41.310544912110345
12	119462417	A	G	-8.881784197001252e-16
12	119463019	G	A	-53.954702907773026
12	119465320	A	C	-0.5207398716427418
12	119465333	C	T	-40.61926657918957
12	119471846	A	G	3.8948444790867134
12	119471894	A	G	-21.719883497786213
12	119472983	T	C	2.505943815720456
12	119473304	A	G	0.9109353086569163
12	119473327	A	C	0.8587663500136022
12	119474609	C	T	-17.074954757101295
12	119474622	T	C	0.07410797215371989
12	119474755	T	C	-89.18548158048725
12	119475650	C	A	3.7461334984864143
12	119476779	G	T	-8.881784197001252e-16
12	119476809	C	T	-3.155763429633226
12	119479318	G	T	4.600553889229558
12	119482906	G	A	-0.24912809439774808
12	119484537	T	C	-37.96228971363962
12	119485090	G	A	5.46747271318145
12	119485623	C	T	-15.47316179207337
12	119485628	G	T	2.9294742668535028
12	119496871	A	G	-23.124166311001318
12	119498913	C	T	-0.8129511158285831
12	119498946	T	C	-18.087676285369525
12	119498993	C	A	6.239221922030992
12	119506056	T	A	0.0
12	119506064	A	G	-3.338360411047689
12	119510036	G	A	5.486540068184694
12	119510079	G	A	3.215633533520303
12	119513373	AATGGTGATG	A	4.440892098500626e-16
12	119513378	T	C	-54.772989066412265
12	119513386	G	T	-42.1798434702323
12	119513386	GTGATGA	G	4.440892098500626e-16
12	119513401	ATGATGT	A	4.440892098500626e-16
12	119513404	ATGT	A	-11.609798114019782
12	119515140	A	C	3.9195096994480982
12	119515147	C	T	0.9687544703748037
12	119515184	C	T	-2.4251215381539177
12	119516308	C	A	0.14014911710546496
12	119516801	G	A	-9.316293933359702
12	119516846	A	G	-23.062087602489555
12	119518584	C	G	-98.26653201208501
12	119518595	G	A	0.2374873055225626
12	119518621	G	A	-177.5930510588696
12	119518636	C	T	-31.53800395361486
12	119519324	G	A	-29.13014811947869
12	119519368	T	A	0.444170637375918
12	119519668	A	G	2.277334123991749
12	119519690	CTAACAAGAGCTGCCATTAACGGAGA	C	-85.91057137408552
12	119519710	C	T	-8.178925063568386
12	119520963	T	C	0.612459491313742
12	119521009	A	C	-10.816410078074114
12	119521863	G	A	6.3609596285132275
12	119521974	C	T	0.8171653437997213
12	119521998	G	A	3.68870878598318
12	119525904	A	G	3.8824122199457625
12	119526742	T	C	3.042717850106782
12	119526748	G	A	4.554339916649041
12	119526903	A	G	5.236453322389933
12	119527390	C	A	4.031303675532398
12	119528945	A	G	5.86660001239943
12	119528947	A	G	1.178225785631624
12	119529121	T	G	4.802419599978747
12	119529158	G	A	-6.150373933754282
12	119529170	G	A	2.886762004000956
12	119529533	C	T	2.505033147204812
12	119529827	T	C	-16.156406360503752
12	119529835	C	T	-0.1698842049590903
12	119529881	G	A	0.603472613965379
12	119530110	G	A	2.075786516406878
12	119530424	A	G	-5.026242915049807
12	119530488	G	A	2.9250784538780854
12	119530794	A	T	-1.5091208764731627
12	119530815	A	G	3.549376367000149
12	119532394	G	A	-17.418215767345828
12	119532430	T	C	-13.840704985765115
12	119532449	T	C	0.4445586837620672
12	119532935	T	G	3.959889940941138
12	119532963	G	A	2.54474408198348
12	119533218	A	G	0.6374341740602167
12	119533220	T	G	2.8081452367241573
12	119535000	AG	A	-169.08205950369302
12	119535004	T	A	-30.18290930845842
12	119535010	T	A	-18.78995235293405
12	119535048	G	C	3.185242051278464
12	119535560	A	C	4.2001174576616895
12	119535709	T	C	-192.96829169808188
12	119535723	T	C	-229.87240180592198
12	119535725	C	T	1.2581491493659192
12	119537399	G	A	-30.468602185499776
12	119537403	A	G	-59.36340917245434
12	119539015	T	C	5.292240773625962
12	119539028	A	C	-62.389546308673744
12	119539053	C	T	3.3381584879789434
12	119539156	C	T	-14.73529499821234
12	119539183	A	G	2.3344606245027526
12	119539253	T	C	4.9855815977334705
12	119539297	T	C	0.12028616587450092
12	119540203	G	A	3.3647319372284974
12	119540206	G	A	-1.6428150401072523
12	119548801	G	A	0.5664335364339967
12	119548807	C	A	-13.317292039579115
12	119548846	G	T	-51.7964708401023
12	119549105	A	G	-6.727994925428903
12	119549278	T	G	4.387006494888737
12	119550956	A	G	2.688598847898901
12	119550973	A	G	0.4960708740429416
12	119551378	T	G	6.314381093849078
12	119553341	T	G	2.310673340007269
12	119553343	G	T	4.194866485370766
12	119553602	T	C	-0.9184016389945109
12	119554349	G	A	1.5459316883898273
12	119555887	C	T	4.319310460221458
12	119557318	C	T	0.13207312619283496
12	119557349	A	C	4.673507277047974
12	119558565	C	T	-7.779791182514601
12	119558579	A	T	-37.050881936573205
12	119558949	G	A	0.9119603288421549
12	119558954	G	A	-7.363407668632136
12	119559098	A	C	-43.46105694798098
12	119560408	A	C	-4.0774530010762655
12	119560500	A	G	-1.8755235684293448
12	119560530	C	T	1.968322491854905
12	119560547	T	C	0.0
12	119560990	C	T	-21.63180404044033
12	119561005	C	T	-21.630581731853454
12	119561045	C	T	-4.8524439919965525
12	119561170	G	A	-17.93865697756337
12	119561741	C	T	-13.079333166455399
12	119564473	T	C	0.11221957783573
12	119564522	A	G	-44.74681092958781
12	119565126	T	C	0.30561977313844846
12	119565160	G	A	6.003460054653259
12	119566535	C	A	-17.307045552570344
12	119568586	C	T	-0.8203638373429394
12	119568596	G	A	6.266478929985168
12	119568670	C	A	-13.068257785973401
12	119568691	A	G	-6.862057363043278
12	119568721	T	C	6.8967617294110815
12	119569596	G	A	-7.600218373492681
12	119569598	A	T	0.4784602354377503
12	119569606	A	T	1.3200691112112244
12	119569641	G	A	-45.90935744055241
12	119569643	A	G	0.2533611899780217
12	119569661	T	C	-71.62746651864654
12	119569678	G	C	0.9429933882565811
12	119569784	C	T	5.152215302932745
12	119569839	T	C	6.011961833912209
12	119570481	G	A	-58.98068221484209
12	119570503	G	A	-5.084205458832003
12	119571299	T	C	5.069485329968301
12	119571401	G	A	7.0346340338619475
12	119571907	T	C	3.0386218516864565
12	119572961	T	C	6.246667906980291
12	119574165	G	A	-7.946638439444542
12	119574210	G	A	1.716994514627003
12	119574252	G	A	-0.9297454541841441
12	119574259	T	C	-40.32894099352961
12	119574310	A	G	-2.597746055884273
12	119574313	G	A	-72.01343148993692
12	119574319	G	A	-63.39710640158273
12	119574662	C	A	2.98798705257468
12	119575019	G	T	-35.53614456596188
12	119575350	T	G	-0.6631003776346924
12	119575891	C	A	5.719994531817064
12	119575917	G	A	-0.1749936117503248
12	119577770	A	G	2.6061903203062675
12	119579587	C	T	3.901813167200088
12	119579615	T	C	5.620822586202848
12	119581131	T	G	-1.7169899989885389
12	119581832	T	C	-77.37120823997611
12	119581851	C	T	-2.7788750673571494
12	119581854	G	A	-24.198424612503004
12	119585411	A	G	-28.23252176780443
12	119585950	A	G	-0.5517609635462586
12	119585979	G	A	-0.4046844610930984
12	119588962	G	A	2.844334231795073
12	119590580	G	T	0.007140890866138783
12	119590881	T	C	-5.870933702306503
12	119600056	T	C	-1.975114464326908
12	119600373	A	G	-19.65672378038653
12	119600416	G	T	0.5036215640843187
12	119602248	T	C	0.738391563157804
12	119602263	T	A	4.440892098500626e-16
12	119602273	G	A	-0.3384183148487905
12	119606736	C	T	1.2333728118637302
12	119606758	G	A	1.3099225172461493
12	119606778	A	G	1.499506551275771
12	119606789	A	G	4.713560015474285
12	119610485	A	G	-5.665010288415943
12	119610509	G	C	0.8610165184726375
12	119610708	C	A	-0.4111631292228015
12	119610739	C	T	-5.051411154898234
12	119618699	C	T	-48.834598806566646
12	119619632	G	A	4.320721344269713
12	119619997	G	A	-0.02262567794166248
12	119620040	A	G	-2.4542228902755605
12	119621181	A	G	5.162683705128074
12	119622865	G	A	-6.383654242493095
12	119624864	T	C	0.935369404953625
12	119625548	T	C	0.4779689955307438
12	119627663	A	C	-0.24793067559950632
12	119627672	C	T	0.6939240092092893
12	119628419	A	G	6.060168596859511
12	119629032	T	G	-45.98506643485234
12	119631607	G	C	4.440892098500626e-16
12	119631624	C	T	-3.5071571117101152
12	119631654	C	T	1.4262264156952247
12	119634612	A	G	-22.617515356851072
12	119635360	A	G	1.8942055072225221
12	119635376	G	C	-34.65245875831533
12	119636177	A	G	1.2211409116731167
12	119636214	C	T	-0.3850047402541934
12	119639621	C	T	-1.686221554778741
12	119639668	G	A	2.795401087783829
12	119639715	A	G	5.266272314352135
12	119639936	A	C	2.8368049414657426
12	119643411	G	A	0.6183718376119023
12	119652639	T	C	-34.1365828343678
12	119652663	A	G	-57.84082197361204
12	119654315	A	G	3.0224331514318683
12	119656021	C	T	3.6051785247436774
12	119656104	A	G	-143.46210646615873
12	119656317	A	C	-99.73080089688028
12	119656333	G	T	-56.161014347969285
12	119656365	C	T	0.10536051565782412
12	119659857	C	T	-23.78905840954394
12	119659934	T	C	2.243824724035476
12	119659935	G	A	2.1683962225907285
12	119659936	G	C	2.2458470982703593
12	119659957	C	T	4.428460783348782
12	119662039	T	C	-4.348239750108406
12	119662056	G	A	-1.2976535393433801
12	119668082	G	A	5.472131049587914
12	119669047	C	T	0.279234911753405
12	119669053	C	G	-8.881784197001252e-16
12	119669080	C	T	5.1617672735010265
12	119673183	C	T	1.7462185135077553
12	119673503	C	T	1.3121431310901235
12	119676607	A	G	-1.4775452691501423
12	119676891	A	G	-2.970656699475513
12	119677236	C	T	4.961512610305362
12	119679056	A	G	4.615999774381634
12	119679160	G	T	-4.825761868421979
12	119679369	A	G	-12.98718570161509
12	119679868	A	G	-1.2226178728778914
12	119682482	T	G	6.6719438986729065
12	119684829	C	T	-29.789028462128044
12	119685635	C	T	6.035869423802068
12	119687450	C	T	-2.3824617169175335
12	119687491	A	G	3.771700169410905
12	119688089	G	A	-11.90097276835877
12	119689255	A	G	-25.79130234477998
12	119689459	A	G	1.1709007529370856
12	119690350	G	A	4.871048937136037
12	119693933	A	C	-5.473741220830562
12	119697389	G	A	-1.5472318873452773
12	119697422	G	A	-2.2552230421752038
12	119697444	C	T	2.8427056311375045
12	119697445	A	T	2.624699143540055
12	119698679	G	A	3.564953903062814
12	119708664	G	A	-0.1271269160806705
12	119710502	G	A	1.5596551539601924
12	119710606	C	A	6.4566793264493745
12	119712137	G	A	-68.23521714190065
12	119712985	A	G	-6.655697402165971
12	119713394	T	C	6.2669284611201865
12	119714135	G	A	1.3835577425472811
12	119714147	T	C	-35.90815878353351
12	119715653	C	T	-31.04358943741954
12	119717369	A	G	4.99225364366066
12	119718002	G	A	-2.5821337075212805
12	119718232	A	G	4.195364577101144
12	119718694	T	C	-20.24848911205663
12	119719000	C	T	2.4840279934205673
12	119719261	G	A	-2.463463608844905
12	119719954	G	A	-0.060325219232994165
12	119719976	G	A	-1.632213953833344
12	119719981	T	C	2.1740597828830337
12	119723294	C	T	6.927821004228462
12	119723310	A	G	1.0416947034339321
12	119723341	T	C	0.18392627419598195
12	119725314	C	T	-4.541324949439514
12	119725330	T	C	0.35918321606053905
12	119725401	A	G	4.095866718675096
12	119725423	G	A	2.18915932665655
12	119725931	C	A	-10.03439801449349
12	119726537	A	C	-1.0142812583108034
12	119726560	A	G	-2.7241929040610566
12	119726611	G	A	3.981055435478992
12	119726881	G	A	-2.9257204720943273
12	119729618	C	G	-1.6327100543549031
12	119729638	A	C	-6.665683746385185
12	119729967	G	A	2.732279263003874
12	119730857	G	A	-82.66674403586148
12	119731150	T	C	4.814144331972783
12	119731530	C	T	7.5716929622249145
12	119732467	C	T	-125.63799432180167
12	119732498	A	G	5.097385654214121
12	119734962	G	A	-4.041974175172073
12	119734977	C	A	-0.3184537311185345
12	119735256	A	G	3.9713466980319927
12	119737782	A	G	3.1798003654639606
12	119739108	C	T	-6.646665668056813
12	119740528	G	T	-5.53340461093103
12	119741034	A	G	-24.091667803793825
12	119741070	C	T	-0.4201480689069763
12	119741186	A	C	0.752783072890451
12	119744471	T	C	-5.531819179897867
12	119747763	G	A	-13.04093610592463
12	119747810	C	T	-2.3945837289597884
12	119750529	A	G	-6.378459234401817
12	119753541	A	G	-8.881784197001252e-16
12	119753574	A	G	1.4655656472368994
12	119758480	C	T	-3.323442960529065
12	119758493	C	T	-57.84293433151106
12	119758725	T	G	-26.054076331503893
12	119758757	C	A	3.812035726996327
12	119759258	T	C	2.847725821387143
12	119760475	G	A	-0.13898524330698603
12	119760492	A	G	1.9823100343796787
12	119760544	C	T	5.9863562670761885
12	119763890	G	A	-1.3119826111251323
12	119763994	C	T	6.303485564912989
12	119765147	A	G	-19.974508296712884
12	119765187	T	C	-0.32064589164645074
12	119765665	G	A	6.413070618913479
12	119765683	G	A	1.0025335360898842
12	119767437	A	G	4.742748878514248
12	119767464	T	G	0.9432004161255625
12	119767928	T	G	-17.647641275496426
12	119768911	G	A	0.27786986018554405
12	119770015	G	A	0.8475059862576009
12	119774073	C	A	-1.8937974845350718
12	119774116	G	A	-63.53707737705918
12	119777668	T	C	-14.846929868039297
12	119779067	A	G	5.073725365542486
12	119780434	T	C	-11.095614913844656
12	119782142	T	C	-0.15121663926432038
12	119782179	G	A	4.010919671458395
12	119784124	T	C	4.873172476614854
12	119808135	C	T	4.440892098500626e-16
12	119809127	G	A	5.124238508486086
12	119814623	G	A	1.9711540407988641
12	119814732	C	T	1.9096379096981755
12	119814778	G	A	-35.90320770710605
12	119815649	G	A	5.901577898879622
12	119815906	G	A	-4.947729000949637
12	119817228	T	C	-43.433569476710545
12	119818509	A	G	2.731074437580445
12	119820378	T	G	1.1347033220990843
12	119828785	G	A	6.647267128475504
12	119831490	T	C	-6.217504752894457
12	119831929	T	C	-1.6493565734126614
12	119837041	G	A	5.529099446463078
12	119837250	C	T	0.6489815755357986
12	119840132	A	G	4.731334831398271
12	119840837	G	T	-12.771638974320012
12	119842473	A	G	5.821988729712756
12	119844349	G	A	-34.04995718552891
12	119844353	A	G	4.676017389083426
12	119846639	AC	A	-293.14568093783237
12	119846640	C	A	-12.349169587673714
12	119846640	CAA	C	4.440892098500626e-16
12	119846661	G	T	-6.200379909339973
12	119846670	T	C	-26.990329087293503
12	119848513	T	C	-5.040119578250597
12	119853125	A	G	-46.799524949175975
12	119853138	G	A	5.213286286452784
12	119853272	T	G	-11.000856619215483
12	119853291	G	C	3.280590190970087
12	119853742	G	T	-81.05284152185413
12	119853869	T	C	5.231572138654882
12	119855102	A	G	-3.3960970105872557
12	119855121	T	A	0.06668153217273254
12	119855684	T	G	3.723775161543016
12	119857079	C	T	-0.5211115598413025
12	119857413	T	G	0.2930807383017955
12	119857661	A	C	-13.596770053418822
12	119859965	C	T	-0.6043543918822261
12	119859978	G	A	-22.569071238317065
12	119863359	A	G	2.5887424842276223
12	119863409	C	T	-4.352571216216071
12	119863812	G	T	0.33077421550657604
12	119863813	A	C	0.39531273664414623
12	119863860	A	G	-27.84532094417591
12	119864795	C	T	-49.184644780389135
12	119864799	A	G	-8.881784197001252e-16
12	119865910	G	A	0.28727928516673185
12	119866289	T	C	0.23807017108640505
12	119866533	A	G	0.2286323234475267
12	119867061	G	C	-6.17112712225378
12	119867062	G	C	-5.778590955166124
12	119867074	G	A	0.36829863268271534
12	119870094	C	T	-1.4851603562965474
12	119870135	C	T	-7.229089169752116
12	119870240	A	G	-3.5502354144009596
12	119871161	A	G	4.594115694026185
12	119871266	C	T	-2.73222284925214
12	119871387	A	G	-12.902437555876531
12	119871493	G	A	-0.21595622286622618
12	119871533	T	C	-21.371826706889806
12	119871840	C	A	4.440892098500626e-16
12	119871847	G	A	2.0784284532983284
12	119875133	G	A	1.4155405072897898
12	119875145	C	T	2.0080488064741067
12	119875423	G	A	0.30613640275978593
12	119875425	T	C	-0.46761644777839795
12	119875446	C	T	-318.1767388086773
12	119876571	A	G	-20.470881054741767
12	119882212	G	A	-0.07604045183090324
12	119883407	G	A	-15.088884698317997
12	119883464	C	T	4.440892098500626e-16
12	119884930	A	G	-232.77289105022646
12	119884978	C	T	-4.440892098500626e-16
12	119889534	A	G	1.8840743735090646
12	119891990	T	C	-2.7290895133260173
12	119892039	C	T	1.0827309453629388
12	119892430	C	A	-3.8374781798302147
12	119893340	G	A	-15.886518962786795
12	119895875	C	T	-2.6354416004141976
12	119895882	C	A	1.5098623879366988
12	119895883	G	A	1.124620840216621
12	119901064	C	A	1.1885220101431377
12	119901095	A	G	-11.698180851730285
12	119901424	A	G	2.4318453422420125
12	119905715	A	G	2.3130769959052477
12	119905759	C	A	2.261986030578554
12	119909961	C	T	3.1374194656291357
12	119913263	C	T	-0.35417181372061446
12	119914011	T	G	6.178561527947749
12	119914508	G	A	-11.838336165350483
12	119916818	G	A	2.4263036246193215
12	119916827	G	A	2.4508635092793716
12	119916900	A	G	5.87228081484136
12	119917028	T	G	-0.044451762570830944
12	119917441	A	G	0.09443144512563517
12	119921535	T	C	3.8509069850733786
12	119923417	C	T	2.3374338294379404
12	119923456	C	T	2.913020964757833
12	119927972	C	G	-0.9870598027623609
12	119927992	G	A	1.940201998102565
12	119928828	T	C	1.711224175121969
12	119929790	G	C	-18.829149305654937
12	119929799	T	C	-0.5683186584537916
12	119931099	C	T	-9.298911324502114
12	119931401	A	G	-22.433466865112678
12	119935210	G	T	-13.298519691205001
12	119938131	A	G	-28.703617452210892
12	119938143	A	T	4.440892098500626e-16
12	119938209	G	A	1.4297579538149625
12	119939425	C	A	5.56973195849423
12	119939533	T	C	-0.1754831105663479
12	119940209	G	A	6.262701683914201
12	119942267	G	A	6.847573129529336
12	119950257	C	A	3.320921391239607
12	119950274	C	A	-6.174021344472977
12	119950326	T	G	0.6839205708129148
12	119950367	T	C	-19.678625567943527
12	119954201	C	T	-1.974761572328874
12	119954202	G	A	0.5817247396347218
12	119954238	G	A	5.240753706653776
12	119954242	C	T	-4.074425443134033
12	119955573	A	G	3.2878765784589623
12	119957129	C	G	-0.06849324619551656
12	119957152	C	T	1.5467230420726983
12	119958068	T	C	-10.75272088138081
12	119958100	G	A	2.4370723968290795
12	119958215	A	C	-0.7867325762526898
12	119958252	G	A	0.9563871916883491
12	119958277	C	T	5.706622428879199
12	119960612	G	T	0.5522094676307452
12	119960622	T	C	-14.200467053111424
12	119967460	A	G	-0.9714779331625332
12	119978404	A	G	-15.173579274778604
12	119978820	G	A	3.6163365770862574
12	119979586	C	T	-28.27486402412069
12	119981266	C	T	-30.026560383959804
12	119981276	G	A	0.0
12	119981527	T	C	0.17435338714477755
12	119981577	T	C	2.0629874364622074
12	119981973	T	C	-0.4486470368065065
12	119983545	T	C	-0.5899317247390181
12	119983560	A	G	0.3098271505782568
12	119983575	C	T	-2.018211644313852
12	119983610	T	C	0.2664798648011777
12	119984178	G	A	5.197968616879733
12	119985287	GATGGATGGATGGATGGATGGATGCATGGATGCATGGATGCATGGATGGATGGATGGATGGATGGATGC	G	4.440892098500626e-16
12	119985291	GATGGATGGATGGATGGATGCATGGATGCATGGATGCATGGATGGATGGATGGATGGATGGATGC	G	4.440892098500626e-16
12	119985295	GATGGATGGATGGATGCATGGATGCATGGATGCATGGATGGATGGATGGATGGATGGATGC	G	6.943473361584213
12	119985299	GATGGATGGATGCATGGATGCATGGATGCATGGATGGATGGATGGATGGATGGATGC	G	23.89637277543261
12	119985303	GATGGATGCATGGATGCATGGATGCATGGATGGATGGATGGATGGATGGATGC	G	4.440892098500626e-16
12	119985314	GGATGCATGGATGCATGGATGGATGGATGGATGGATGGATGC	G	4.440892098500626e-16
12	119985400	A	G	5.004322668486565
12	119985419	C	G	-55.08369656547802
12	119985547	A	G	-32.69394823986295
12	119985871	G	A	4.196106486382631
12	119986714	G	A	-0.6164795890108516
12	119987054	G	A	-4.175826780974604
12	119988916	C	T	3.3922297072440406
12	119988953	C	T	-2.7580164801293003
12	119988965	C	T	1.3829321033336432
12	119989606	G	A	0.7843380397994073
12	119989646	A	G	-25.676556443628215
12	119990045	C	T	5.787886883510509
12	119990310	T	C	-38.70523761689037
12	119991312	A	G	-10.092630677909256
12	119992312	A	G	-4.678770248243382
12	119992326	C	T	0.5751186586492159
12	119992327	G	A	-16.145608293176338
12	119994518	G	T	4.629692491755121
12	119995001	T	C	3.7311243569165518
12	120000413	C	T	-4.458134370182962
12	120001334	G	A	-9.266804441991553
12	120008093	C	A	6.403554310447361
12	120015580	T	C	-0.40757651219259916
12	120015591	A	G	-18.56626046949168
12	120021728	A	G	-12.14331215439961
12	120022025	G	A	0.6989820621317255
12	120029538	G	A	4.210167633787022
12	120029548	C	A	1.25877358332498
12	120030381	T	C	-2.8899690011130597
12	120030388	G	A	0.8612399669412758
12	120032706	T	C	1.04176911012837
12	120032717	T	C	0.7896794874692992
12	120032895	G	T	5.291697511052916
12	120033999	A	G	-51.08587083499515
12	120034014	C	T	0.8732695175652685
12	120034038	C	G	0.5395368744830185
12	120034385	C	T	-16.831230548838676
12	120037630	T	C	0.27675300191959007
12	120037661	G	C	-95.90749601895368
12	120037730	A	G	4.440892098500626e-16
12	120039557	G	A	0.47854286416577363
12	120040664	G	A	-284.6624026508034
12	120040679	A	G	-220.03318715276328
12	120040689	C	T	-0.4284328767152781
12	120041441	T	G	1.233905306203794
12	120041481	T	C	-4.384415968506802
12	120041744	C	T	-0.0344226471016329
12	120051250	G	A	3.0276326692649027
12	120051269	A	G	0.9992422933828484
12	120052469	A	G	4.39388402780969
12	120052517	G	A	4.28948446128561
12	120053581	G	A	1.2235273328245162
12	120053597	T	C	2.7992593283452143
12	120053619	C	T	2.0976513950567144
12	120053624	C	T	2.3664499737154747
12	120053730	G	A	0.4722390706119759
12	120054073	G	C	-218.65918244067507
12	120054097	C	T	-90.57173269310624
12	120058092	A	G	3.224996695527806
12	120058154	A	G	1.7083141873008563
12	120067538	C	T	8.881784197001252e-16
12	120067561	T	C	4.555297783099376
12	120071781	C	T	4.327844404051574
12	120076491	G	A	0.15415067982725805
12	120077576	T	A	-0.26726745115604533
12	120077616	G	T	-9.00929162186003
12	120078577	T	C	5.471358279308332
12	120080532	C	T	5.819207116492179
12	120080537	G	A	0.17946848781154667
12	120080784	T	C	2.5922551499724014
12	120086737	A	G	5.19615896180403
12	120098008	A	G	-7.72799800577559
12	120098409	T	C	6.165652446466992
12	120099521	G	A	3.4826885526090328
12	120099549	T	C	0.3454900478605234
12	120106376	G	T	-56.86176442831129
12	120108151	C	T	2.5193434914144737
12	120111898	C	T	-7.604418008319272
12	120112099	C	T	5.422613326114514
12	120112828	G	T	2.8383129448522473
12	120113559	G	A	1.3862278143148918
12	120116494	A	G	4.632298774915397
12	120117279	A	C	2.8667814782565975
12	120121560	A	G	-8.881784197001252e-16
12	120121569	C	A	2.1106409797848746
12	120122805	C	T	5.111898155881135
12	120124537	G	T	0.13353139262452185
12	120124539	G	A	-1.4881776888142335
12	120124550	C	T	-2.7360268528769334
12	120124578	G	A	-23.17476192115646
12	120125240	C	T	-35.73514387805699
12	120126058	G	C	0.5343195793619762
12	120126084	G	A	0.04746182532442145
12	120131740	G	A	2.491952137376358
12	120132888	C	A	1.0926899023418164
12	120132918	T	C	1.7640151723303026
12	120132933	T	C	1.3870071436848965
12	120135717	G	T	4.570767244655143
12	120136573	A	G	2.2862869408895667
12	120137294	C	T	-1.8971645070244003
12	120137333	G	A	3.167890376999593
12	120137371	C	A	1.7284302587932237
12	120145006	A	C	3.330227224477766
12	120146301	A	T	-0.899255645784593
12	120146925	G	A	-2.895240899559668
12	120148326	G	A	4.067890777163028
12	120148363	C	T	1.5491005193898664
12	120155577	G	A	-0.11826318762541721
12	120157345	C	A	-105.9707681001928
12	120160122	G	A	-78.28599291352657
12	120162328	G	T	-0.35667494393873067
12	120162346	G	A	-5.970868302207237
12	120164264	T	C	-29.391042290941186
12	120164283	C	T	-33.727896866883384
12	120165155	A	G	-2.208209570908367
12	120165182	C	G	-61.11470930378346
12	120166450	G	C	2.2963014045124046
12	120166497	G	A	4.398335597647018
12	120167155	C	T	-4.531333007839749
12	120168520	G	A	1.7330844619827976
12	120174385	A	G	0.8057322199620094
12	120175751	T	C	-0.1933713929805405
12	120175791	C	T	-29.571993249528532
12	120181392	G	T	4.9717577940537
12	120186332	A	G	-6.108461690319019
12	120186352	A	G	-3.892163423315652
12	120186806	C	T	-0.16721006185785203
12	120186844	C	T	6.00240806837246
12	120186850	G	A	4.440892098500626e-16
12	120186866	G	A	0.468383054770416
12	120187222	C	T	3.148454451021279
12	120187241	C	T	0.07746621320492064
12	120187373	G	A	-0.8144819150802514
12	120187477	T	G	3.252143793902291
12	120187484	A	G	-0.36974859636211566
12	120189688	A	G	-55.26803493076659
12	120191643	G	A	-8.197015639296296
12	120191653	A	C	-1.2796962215417134
12	120191874	G	A	-21.6071904753735
12	120192615	C	T	0.4795730802618854
12	120192617	C	T	0.01166993831444696
12	120193590	T	C	-1.8804592453925588
12	120199403	G	A	0.46298649181797114
12	120199425	A	C	4.3756558785189545
12	120199758	A	G	5.5117207801631585
12	120200112	G	A	-1.0504814389496469
12	120200117	A	T	0.9398858962906607
12	120207175	T	C	1.5219327705526657
12	120208780	G	A	-2.0440235442318917
12	120208818	G	T	4.440892098500626e-16
12	120209678	A	G	-48.486181122807466
12	120213836	A	G	-23.623130442112597
12	120215864	G	A	-3.39682074195298
12	120216610	T	C	7.436442723283107
12	120217732	G	T	1.3083993306322546
12	120217769	G	C	2.1639297060787603
12	120217839	C	T	7.042429947989148
12	120220589	C	T	-31.36464234308005
12	120220593	G	A	3.702049337265634
12	120228703	T	C	3.2431098093984465
12	120228792	T	C	-10.108952708935249
12	120232785	G	A	0.010908772401307054
12	120233601	T	C	0.3656178697219721
12	120234228	T	C	6.45089740741605
12	120234469	C	T	-16.349549162267067
12	120234870	A	G	-0.8897968201781632
12	120236482	T	C	4.595817209190499
12	120236520	G	A	2.6744200583943885
12	120236754	T	C	-12.369925923472692
12	120238497	C	T	-7.722031617795438
12	120242014	C	G	5.234905786401213
12	120243236	C	T	-0.38003606592701633
12	120243479	G	T	0.9888179711318505
12	120243499	A	G	5.281772883739904
12	120246792	T	C	4.440892098500626e-16
12	120246826	T	C	2.7227371679819603
12	120246977	G	A	0.44883831184023304
12	120249539	C	T	0.538190008112962
12	120251675	G	A	1.0397364190091016
12	120259679	G	A	0.26647986480117947
12	120259679	G	T	-57.107974809876396
12	120263003	G	C	-9.765097385950867
12	120264341	A	G	2.705894968155916
12	120266130	A	G	0.10979989581755856
12	120268492	G	A	1.0701062474061294
12	120274323	T	C	-0.556834702794732
12	120278241	T	C	-45.6089663413768
12	120278332	C	T	-1.7217420741690157
12	120291463	C	A	3.52892135276761
12	120291506	C	A	-4.440892098500626e-16
12	120293848	C	T	3.5890837315751005
12	120297935	A	G	4.058200158606268
12	120302926	A	C	2.1534447603971776
12	120304036	A	C	4.440892098500626e-16
12	120308438	A	G	-2.4274337039569227
12	120314691	G	A	0.16420101568075918
12	120314710	A	G	0.2463215024506189
12	120314734	G	A	-0.31069350378474514
12	120324021	T	C	2.2403494891022993
12	120326063	T	C	-18.84581953302768
12	120329106	C	T	2.000895104398295
12	120333637	A	T	0.0
12	120333654	C	A	-31.275640549845775
12	120333671	G	A	-154.79638006559435
12	120335383	A	G	1.1725020601534188
12	120340316	C	A	0.0
12	120340321	A	G	-0.21134632926623542
12	120341469	T	C	0.43121984464960317
12	120341526	C	T	-42.20649536754718
12	120346368	T	G	-6.554581596454228
12	120347677	T	C	-17.705312285317632
12	120355518	G	A	0.10536051565782412
12	120355563	A	C	4.643420634165522
12	120355582	C	T	1.5443491101333668
12	120358368	G	T	3.9286113692660356
12	120362022	A	G	4.541146643307001
12	120363385	A	G	0.15962752261367452
12	120363397	A	C	1.373233441289357
12	120363614	C	T	3.704914132180419
12	120363678	G	A	-25.03975970610918
12	120367241	T	C	-10.800749692003365
12	120368186	G	A	2.065735965654368
12	120368330	G	T	-2.2280089163941748
12	120369049	G	A	-10.517194040448885
12	120378302	T	C	-120.91365802097062
12	120378316	C	T	-136.5317255558366
12	120387660	T	C	-13.118558502927044
12	120388835	G	A	-76.2610611757782
12	120388858	A	G	-3.425614379545551
12	120391519	C	T	7.384001697366329
12	120392076	C	T	-4.169275251703767
12	120392115	G	A	-9.718034321829691
12	120394199	C	T	-0.4770512095896864
12	120395043	C	T	3.5453967975936385
12	120396148	G	C	4.440892098500626e-16
12	120396287	C	T	-0.5941295005110883
12	120396295	T	C	-6.129631568936021
12	120396310	C	T	1.0721487937193421
12	120396699	C	T	-49.375633382533124
12	120402485	C	T	5.136502534331156
12	120402524	A	G	0.32344293671764657
12	120403769	A	G	0.9505607764960038
12	120403797	C	T	-6.216104044247914
12	120403842	A	G	4.440892098500626e-16
12	120406645	G	T	-7.901768201456435
12	120406675	C	G	0.47342545498092914
12	120412925	T	C	-6.8876546963983865
12	120415088	G	A	-9.03697916947931
12	120419963	G	A	-1.9859793781761264
12	120419988	G	A	-0.0901917540026611
12	120420642	A	G	-0.10226447870884048
12	120420670	T	C	-0.2884251356772447
12	120420714	G	A	0.2910639498390095
12	120421975	T	C	0.46976135357181104
12	120422012	G	A	6.65187452214377
12	120425760	G	A	0.07608230645743941
12	120425803	C	A	0.0
12	120428468	C	T	2.2808579836273557
12	120428513	G	C	-4.440892098500626e-16
12	120439937	G	A	1.451667932637064
12	120442033	C	G	-34.12236520376791
12	120442037	A	G	-3.364778143235527
12	120445448	A	C	3.2417049847945227
12	120445468	G	C	0.6539264674066638
12	120448822	G	A	2.0703838070116936
12	120449255	A	G	-4.440892098500626e-16
12	120449259	A	G	-12.808511838622735
12	120450037	A	G	4.440892098500626e-16
12	120450040	T	C	0.17485301243621176
12	120452826	A	G	-92.37100644196107
12	120453320	C	A	4.870539206500324
12	120455764	A	G	4.242646951403002
12	120456013	T	G	1.9816550498282473
12	120457783	G	A	5.224238479451741
12	120458398	A	G	4.316161495830783
12	120464656	A	G	2.6908099113682047
12	120466168	T	C	2.6979301898572876
12	120466195	T	C	1.7163504678830455
12	120466214	C	T	0.5737964647822045
12	120474366	G	T	-1.022090292679061
12	120479682	C	A	5.36089537873704
12	120484581	G	A	-8.881784197001252e-16
12	120484600	C	T	0.9573978237526282
12	120484612	G	A	-1.736963745589862
12	120492269	G	A	0.37709307343743514
12	120496125	G	A	3.728469248091641
12	120496128	C	G	2.6824972313656863
12	120497894	T	G	-9.858210123355093
12	120500434	G	C	-414.9162586357197
12	120500442	C	T	-38.96758353486166
12	120500457	G	A	0.3584173466751954
12	120500470	A	G	1.8663298811274265
12	120502726	A	G	4.612728979398525
12	120504043	A	G	1.2831195729881975
12	120504313	G	A	1.3684804246812794
12	120504353	C	T	0.04733667554144727
12	120513625	T	C	-15.75329420970229
12	120514452	G	A	-2.425556396404194
12	120514457	T	C	-22.651314688993807
12	120514472	C	T	2.513283483256145
12	120516507	G	A	-37.921458703040116
12	120516522	A	G	-0.311907478462218
12	120516525	C	T	3.334534909340902
12	120519124	T	C	3.0656987512757032
12	120527211	C	T	-1.9600353078267299
12	120529666	G	A	-13.384937627623003
12	120533696	A	G	-14.383350907337444
12	120533701	C	A	-2.2270775404859
12	120536783	C	T	5.780246213895224
12	120536820	G	A	1.5243957927182228
12	120538277	G	A	1.9470157199066298
12	120539307	A	G	1.770820865625864
12	120541553	A	G	2.5095604920497854
12	120541570	G	A	6.899759970710874
12	120541597	G	A	-10.278648779152718
12	120541599	G	A	0.33813861651174104
12	120546130	C	T	1.428553593861266
12	120546136	G	A	-56.086975111215
12	120546145	C	G	-139.42376581982717
12	120546378	C	T	2.3037676946263437
12	120546927	T	G	7.083760427758533
12	120557842	G	A	1.2946531266097727
12	120561836	C	T	-9.182208262696804
12	120561882	C	T	-18.31412234456002
12	120562974	C	T	4.340268333427956
12	120562989	C	T	1.8661178227229263
12	120562990	G	A	1.9561036217694712
12	120563292	T	C	4.6797585220256215
12	120563528	G	A	1.0086982531177275
12	120563559	T	G	1.2831035768287355
12	120567402	AC	A	4.440892098500626e-16
12	120567403	C	T	4.440892098500626e-16
12	120567406	C	A	2.712804641298134
12	120567897	A	G	4.321422025073843
12	120567903	T	C	0.689601889783062
12	120573815	T	C	-2.0912664882041563
12	120574976	C	T	2.9114216926072904
12	120578308	C	A	1.9629210045669643
12	120579669	T	C	6.255407037038821
12	120585218	G	A	0.2556337187386637
12	120585236	A	G	-1.3402177521957137
12	120585263	C	T	2.5729080315561523
12	120586193	A	C	-7.019496682527461
12	120588796	G	C	-8.881784197001252e-16
12	120588842	C	T	-4.09384903332466
12	120588852	A	G	-192.87107242700222
12	120591251	C	T	4.200605172682116
12	120591952	T	C	-5.367084853776761
12	120594134	A	G	6.125208019015189
12	120598369	A	C	1.163894847376155
12	120600172	T	C	-168.9343554721454
12	120608031	A	G	-2.7775032459067015
12	120609325	T	G	5.285432741726253
12	120614093	C	T	4.405042251237318
12	120615992	G	A	4.884553669497108
12	120622316	C	T	2.187976564722077
12	120622717	G	A	-3.0330502818246154
12	120622885	A	C	6.465023887627466
12	120623261	T	C	4.440892098500626e-16
12	120623308	A	G	2.593641420679659
12	120625393	T	C	-2.611051146996034
12	120636549	C	A	5.430646486773184
12	120636552	A	G	8.881784197001252e-16
12	120638428	C	A	1.0403061099067932
12	120649650	C	A	0.9720510224659185
12	120657271	A	G	-0.6087170154512771
12	120658576	G	A	2.4499165083680614
12	120661977	T	C	-4.7888682694792815
12	120667942	A	G	4.440892098500626e-16
12	120667986	A	G	5.92536029069015
12	120668021	C	T	0.33361348949193737
12	120676090	G	A	5.655564336509996
12	120676128	A	C	0.208544751893057
12	120678381	A	G	6.9641789768757
12	120685493	C	T	-18.593273385045904
12	120695141	T	C	-51.37645528227222
12	120695154	C	G	1.1714850927178864
12	120697470	G	A	6.203642610114911
12	120698919	T	C	-0.09526648672742599
12	120698943	A	G	0.9038515337521167
12	120700489	C	T	1.5659206388172597
12	120700531	A	C	3.572142090005399
12	120705671	T	C	1.7744192673002308
12	120705828	A	C	3.9210936363851934
12	120709064	G	A	-129.3299096930932
12	120709108	T	G	-0.31663218357027834
12	120725901	T	C	1.0700464666107896
12	120725939	C	T	3.667783657097515
12	120729472	G	C	-3.232195797098904
12	120729474	A	C	-13.90358667623832
12	120729490	T	C	-0.9223446194762355
12	120729498	A	C	-12.63165206442909
12	120729505	G	A	0.5063834591805962
12	120729513	C	G	-0.8969879796196283
12	120729519	T	A	-1.0023484952774533
12	120729522	T	C	-0.11778303565638293
12	120729531	C	T	4.054051561085088
12	120730214	G	C	-8.881784197001252e-16
12	120730236	G	T	-47.03471873029412
12	120730954	G	A	1.1112695569366329
12	120731045	T	C	0.0
12	120731045	T	G	0.4553920623970731
12	120731050	C	T	2.958481196073989
12	120731076	A	G	2.000839380778415
12	120742127	C	T	4.618345745518126
12	120742144	A	G	4.517078128805223
12	120742184	G	A	0.3974477972024344
12	120747913	G	T	5.467721303282814
12	120750239	A	G	-24.579695744138007
12	120750517	A	G	3.150351765132654
12	120755052	T	G	-0.16879857615515537
12	120755361	AGT	A	4.440892098500626e-16
12	120755363	T	G	4.22019367690882
12	120755405	T	C	-0.01340610987790658
12	120762837	A	G	1.365779740852303
12	120763071	A	C	-7.7759588734084
12	120763440	C	A	-36.15563055457096
12	120769657	G	A	3.367074747769947
12	120771157	A	G	5.504844798144403
12	120779931	T	G	-16.252266679486638
12	120783527	G	A	4.607787757729965
12	120783561	T	A	4.440892098500626e-16
12	120783561	T	C	4.495498688916995
12	120785685	A	G	6.193259903488069
12	120786167	A	G	1.9886291040565984
12	120787893	T	G	-0.38028166180544165
12	120790112	G	T	-5.4642316489917
12	120790121	T	G	0.4866452109973407
12	120796112	T	C	-0.38505358258044087
12	120796316	A	G	3.6001891941222075
12	120800229	C	T	-9.703819319463946
12	120800325	A	G	6.381257933255255
12	120800543	G	A	1.4988226974855925
12	120800823	A	G	5.484929335798369
12	120801660	T	C	0.18677590714333459
12	120802018	G	A	-15.556463771918061
12	120803783	C	T	1.3029228562336348
12	120809191	A	G	4.179976771458313
12	120818013	T	C	2.523987909182323
12	120822453	C	T	-68.68211150926072
12	120834397	C	T	2.251755764515564
12	120834432	C	T	-7.516009640734411
12	120835857	G	C	0.2073576190705344
12	120835887	C	G	-42.36175453638134
12	120835893	C	T	-42.59949002061694
12	120838760	T	C	-15.075608310831285
12	120840522	G	T	-59.49573027849328
12	120846679	C	T	-47.844503941760195
12	120850018	A	G	3.557608053513831
12	120853898	T	C	4.6100006195702
12	120856332	T	C	-10.020222938714141
12	120856874	T	A	-0.3471094155115688
12	120859417	C	T	4.695712014464333
12	120862532	A	G	-7.320959261687677
12	120863422	G	A	-144.39983382074206
12	120863665	A	G	-8.881784197001252e-16
12	120867798	A	G	3.2170733740225606
12	120875514	G	A	0.5103678531010933
12	120875775	T	C	-0.4456872878836302
12	120875790	C	T	2.4545336311384736
12	120877821	T	A	-30.892635624933064
12	120880396	C	T	-0.8709332684523625
12	120880420	A	C	2.6542749735353928
12	120880424	C	T	1.1143332753405977
12	120880434	C	T	3.4231781123608007
12	120880558	A	G	2.840024321625946
12	120880560	A	G	0.10536051565782589
12	120880566	C	T	1.6203907988025597
12	120880572	A	G	0.7222014265007592
12	120880606	T	A	-25.132836398690415
12	120880606	T	G	4.440892098500626e-16
12	120888510	C	A	-13.432905261186534
12	120888619	A	C	0.7274127890159425
12	120891172	C	T	1.3864393173971612
12	120891175	A	G	2.5739794950699197
12	120891201	T	G	-3.118475455213912
12	120894685	C	T	4.7098142797112805
12	120896275	G	A	0.010050335853501124
12	120902167	A	G	-1.540013971329814
12	120903157	A	G	-40.93019795712826
12	120903179	T	C	-26.03654026375807
12	120906910	G	A	-13.039878407758806
12	120907309	T	A	2.9357927023734183
12	120911786	G	A	-1.9135946503647583
12	120912210	G	A	6.086581877952994
12	120912240	C	A	-5.947378113595733
12	120914032	C	T	3.287460610692505
12	120915220	C	A	0.15967156314945807
12	120923948	C	A	1.7391267924485865
12	120926281	T	C	8.881784197001252e-16
12	120926319	C	G	4.550716809080767
12	120926989	A	G	0.010075482594174012
12	120933092	A	C	-29.14773606063318
12	120933105	A	G	0.6488334015269848
12	120933135	C	T	1.6296910164085139
12	120933946	T	G	-20.047640367611166
12	120933963	G	A	1.474029683132911
12	120933977	T	C	-3.0372726483365122
12	120934978	G	A	-1.204749605371945
12	120938408	G	A	1.8212230099852595
12	120942065	G	A	-0.8351264887669467
12	120942911	G	C	4.904585831827716
12	120942951	G	A	-3.3098169850895838
12	120943144	G	A	5.929554674114114
12	120947206	C	T	5.153676997750153
12	120947419	A	G	1.2460695252193537
12	120954033	C	T	1.9545338124462424
12	120954490	C	T	4.683033649725984
12	120957748	C	A	5.602499660733883
12	120957984	C	T	-12.94534330375609
12	120960057	C	T	-2.494210082990322
12	120967364	C	A	4.794682902842395
12	120973732	T	C	-5.221761682376383
12	120973891	T	C	0.33647223662121295
12	120974510	C	T	4.006931168714799
12	120976309	C	T	-8.881784197001252e-16
12	120976625	G	A	5.959679648865857
12	120977381	T	C	2.7377845005103145
12	120977430	G	T	0.5287169917692927
12	120982617	C	T	4.852045947887745
12	120982700	G	A	-96.2476214921553
12	120982733	G	A	-68.74528155745429
12	120982761	G	A	3.381362481004998
12	120992401	C	T	-1.329236749505072
12	120992411	G	A	0.010511260705679426
12	120994488	T	A	4.970970263833805
12	120995332	G	A	-24.556806019714713
12	120999127	G	A	5.634099226693251
12	121004236	A	C	4.627390051762631
12	121004254	C	T	1.3094118491404734
12	121006702	G	A	-8.881784197001252e-16
12	121006729	A	G	-10.7026740539186
12	121008471	A	G	1.2886016773090878
12	121008958	G	A	5.391359540521079
12	121009198	C	T	0.5909692347158844
12	121009328	A	C	1.6906564967101465
12	121009330	C	T	0.10309550902697229
12	121011006	G	A	1.3410545503823945
12	121012456	C	T	-9.498723387785503
12	121013148	G	T	3.584157572422554
12	121014027	G	A	-2.0201357966552687
12	121014067	G	A	-9.061643653188185
12	121014707	G	A	1.1841775218673538
12	121015168	A	G	2.0559910214196853
12	121017171	A	G	4.442328176828595
12	121017243	A	C	-36.0114546085606
12	121017264	C	T	-77.8826269480378
12	121019634	G	A	-11.09994789421944
12	121019639	G	A	2.9112419648890855
12	121020434	A	G	-15.975151153947081
12	121021614	G	A	-34.21687161958471
12	121022481	G	A	5.342080015499959
12	121030332	T	A	3.5160702830162327
12	121036748	T	C	5.110247382046508
12	121038280	A	C	-7.7827953966598225
12	121039980	C	T	-94.87684017338688
12	121040016	A	G	1.0602678801291878
12	121041728	T	C	3.2169878988106566
12	121051285	A	G	1.4607527772641609
12	121053044	T	C	-0.26259119797396213
12	121058650	G	A	2.0606670999214876
12	121060750	C	A	1.2623554265801422
12	121060780	G	A	-171.43129423009304
12	121060811	C	T	-2.198247769080809
12	121061203	A	G	-3.876716903891066
12	121061258	C	T	6.688063174853595
12	121061746	G	A	-2.5569863172256264
12	121061750	G	A	-7.563520022918966
12	121063692	G	C	-38.64882842435691
12	121063709	T	C	7.215690406763314
12	121065277	G	A	5.89713101894631
12	121066038	G	T	-6.788054172575358
12	121068353	T	G	-44.24226863655713
12	121069115	G	A	-40.27337326314955
12	121069126	G	A	-33.53795526558315
12	121069201	A	G	1.4932445822305445
12	121069277	G	A	-1.2252656891469096
12	121069280	G	A	-8.732997062619688
12	121072799	C	T	-0.5446551231725616
12	121077352	G	A	1.4599535060948972
12	121077389	A	C	3.95776320619916
12	121081295	A	G	-0.28819648217359006
12	121082224	C	T	-9.130922164092226
12	121082228	C	T	1.9853897299944938
12	121082469	C	T	-1.0982214464565923
12	121084269	A	G	-12.551966738585179
12	121084654	C	A	-0.23985186552818138
12	121084678	C	T	-21.80266050665614
12	121085884	A	G	-45.22009337509735
12	121085940	G	A	3.0515621410631857
12	121085949	A	G	-1.6206146416479905
12	121086210	G	T	-4.725453839706462
12	121086234	A	C	4.575644087362888
12	121088750	A	G	4.975063386522378
12	121089451	G	A	3.2083726109158297
12	121089739	T	C	3.7878339001435952
12	121090498	C	A	5.748383108697452
12	121091735	G	A	5.408187564399667
12	121091746	G	T	0.22825865198097883
12	121092555	T	C	-5.13114994780699
12	121093301	A	G	-35.541452629800915
12	121093419	A	G	2.4348782539709637
12	121095172	A	G	-9.95034957542157
12	121095192	G	A	-1.7431456533022365
12	121095312	G	A	2.1858404940767278
12	121095331	C	T	-17.954848093842884
12	121096958	C	T	-3.2260862046910015
12	121096987	A	G	4.2158829318505004
12	121096999	C	T	-0.34330759763997865
12	121097000	G	A	-1.8729463837466946
12	121097573	G	T	3.3103361057756038
12	121097622	G	A	4.57117889553956
12	121099149	T	C	3.5610390643923884
12	121112429	T	C	-2.5255781800851773
12	121113581	A	G	0.13353139262452007
12	121113588	T	G	1.4787019714212866
12	121118156	C	T	0.7341146010656265
12	121118172	G	A	-15.71228004168006
12	121126438	T	C	-109.07957448269735
12	121127347	A	G	5.076106870681541
12	121128633	C	G	5.23055672942064
12	121128682	A	G	0.8110616154988923
12	121128699	A	G	-4.8737584071022875
12	121128877	G	A	1.2014036452622738
12	121128882	T	C	-44.16299026745037
12	121128899	T	C	4.3873888169200645
12	121128926	C	T	-2.1034978431380305
12	121130046	A	G	-2.7858435141733944
12	121131278	C	T	0.8875781413871655
12	121131307	T	A	0.11276403399631985
12	121131891	C	T	1.452341492753475
12	121132100	C	T	-3.5553564556939827
12	121134572	T	C	4.041028574940355
12	121135222	C	T	4.45394990576824
12	121135467	T	C	1.5291685795054937
12	121135508	G	A	-5.612534470103129
12	121135549	A	G	4.232574043745443
12	121136812	T	C	-1.444155430832553
12	121138277	G	T	4.103245128745811
12	121138985	T	C	-0.47747385729144387
12	121139532	C	G	2.285010648218303
12	121139563	A	G	0.08232247052356367
12	121147612	T	C	4.383453796320281
12	121147662	G	T	0.16592170610095192
12	121149064	T	G	-5.236635806544656
12	121149736	A	G	-29.46281584411554
12	121152667	C	T	-14.663969845972133
12	121152696	T	A	-3.8269506531141824
12	121152699	C	G	-0.63363800782738
12	121152967	A	G	4.626558691751597
12	121156242	T	C	0.3797172099846611
12	121156290	T	C	-99.48745156194855
12	121156315	G	A	-9.896762727596979
12	121159380	T	C	1.8031137543111972
12	121159739	A	G	0.3938676310744986
12	121160565	G	A	0.4230874239117304
12	121160615	A	G	-5.228547686849198
12	121162414	G	T	-8.231801582693151
12	121162637	A	G	-46.96612657075093
12	121162854	T	G	-4.42140452241074
12	121162873	G	A	0.7865838487868322
12	121162882	A	T	2.09692734089458
12	121163261	C	T	0.5936836766450133
12	121167744	C	A	3.3917650519933877
12	121168083	T	C	1.5323605298872272
12	121172223	G	A	0.11166713607370493
12	121172266	C	T	4.04261312798917
12	121174313	A	G	0.9985626518865152
12	121174330	C	T	0.6691726286469963
12	121174899	T	C	2.2852105492966066
12	121174938	C	T	1.042187057195405
12	121175221	G	A	-3.9551824155666973
12	121175485	C	A	-9.386742016451535
12	121175491	T	G	-5.199320183572582
12	121175524	T	C	7.375031549148843
12	121175560	G	C	-15.07465294117901
12	121175562	G	A	3.3723998825316803
12	121175678	C	T	0.14269199056525306
12	121175689	C	T	0.5653086796367957
12	121176679	C	T	3.066982637927139
12	121177256	G	A	1.3607290611245437
12	121177272	G	C	-6.157265496414767
12	121177451	C	T	-8.881784197001252e-16
12	121177500	G	A	-0.055586703629729506
12	121177561	C	G	0.3175547014349851
12	121177638	A	G	3.852521349497237
12	121177751	G	A	-0.0645166371446182
12	121177778	A	G	1.6755000464836476
12	121179939	C	T	5.143056815454655
12	121179942	A	G	4.025796414652631
12	121182840	G	C	1.1486379465941345
12	121182887	G	T	0.7878351907929746
12	121189116	C	T	0.03747282138101493
12	121189603	G	A	-0.6705065475379834
12	121189633	C	T	3.607622601739876
12	121189674	C	G	2.974809257358742
12	121190302	G	C	-0.2504516711906044
12	121190761	A	G	-0.8073292061253605
12	121190810	A	G	4.440892098500626e-16
12	121194862	C	T	-2.902811933279737
12	121195007	G	A	-11.769567816414565
12	121195112	C	T	6.519343405514518
12	121195143	C	T	-0.2362048635654057
12	121195590	A	G	2.51436874025785
12	121195602	C	T	-0.2973475860518784
12	121195625	A	G	-0.09267851127879201
12	121196891	A	G	0.4633432080354387
12	121197124	C	T	5.960671311304394
12	121198261	G	A	2.312910874749149
12	121198299	G	A	5.195800184472318
12	121198329	A	T	-0.23616330395316343
12	121199842	T	C	-1.106981966361901
12	121202664	A	C	-3.962688168950991
12	121204368	G	C	-0.15902203968653428
12	121205078	G	A	-6.6514752752955255
12	121209508	C	T	1.5067408253853491
12	121209540	A	G	4.80428199279413
12	121211841	G	A	-6.340442869459367
12	121212467	C	T	3.8141544106438223
12	121212819	A	G	-8.881784197001252e-16
12	121212855	A	G	2.951313382049647
12	121216911	C	A	3.4238180245383765
12	121221054	C	T	0.22314355131420882
12	121222469	T	C	-2.6684775098347027
12	121222496	C	T	-11.321120323495052
12	121222556	T	C	-6.246779618279107
12	121222578	T	C	-15.238096523298736
12	121225483	C	T	0.778941466079714
12	121225526	C	T	6.42325359161623
12	121228055	G	T	3.710198273220157
12	121229893	T	C	-3.8541736327169938
12	121229958	T	C	1.1869853492717075
12	121235099	CCTCTAGCCGT	C	0.5260930958967798
12	121235108	G	A	0.701061461091796
12	121236160	A	C	-2.7521128140597293
12	121236258	C	T	-12.588575994053826
12	121236263	C	T	-0.7566544453455046
12	121236286	T	A	-1.3865541535235986
12	121239570	T	C	3.7935010190403764
12	121241933	G	C	1.926499840188625
12	121242102	A	G	-0.5007752879124894
12	121248584	G	A	-18.127713954934734
12	121248973	C	T	0.105360515657825
12	121249004	G	A	-3.550441204341724
12	121255570	G	A	-7.68902385452816
12	121255607	C	T	4.773399374177187
12	121256520	T	C	-9.910796494423266
12	121259051	C	T	7.02723394570421
12	121261162	C	T	4.814886640833719
12	121261196	T	C	0.2614054464970641
12	121264415	G	T	-65.04188820669515
12	121267126	C	T	-1.719934928263684
12	121267174	G	A	-2.2061631843370266
12	121268033	A	C	-1.4726291581973792
12	121271706	A	G	-2.459101405129787
12	121271734	T	C	3.6133160943427347
12	121271758	G	A	0.7505115070365767
12	121275626	C	T	-154.24308417091743
12	121275640	CAT	C	0.6549574720342539
12	121275642	T	C	-22.872403145993303
12	121278266	G	A	1.9995646157294678
12	121280434	T	C	4.440892098500626e-16
12	121280460	T	C	2.5382491895561534
12	121280468	T	C	0.14963115245518477
12	121286191	T	C	3.9379486629527483
12	121287933	T	C	3.895583523192726
12	121294744	T	C	-5.958833647160646
12	121303820	G	A	-3.6987415108887953
12	121304801	T	C	0.0
12	121304826	T	C	1.9982827017629452
12	121306946	T	C	-1.5945443963728403
12	121325321	C	T	-58.76426581026681
12	121330031	T	C	3.292271375712061
12	121334049	G	A	0.4481126883540858
12	121334064	G	A	2.1034124306092954
12	121340246	T	C	-1.8121023547887498
12	121340749	T	A	3.0009983718091453
12	121340799	T	C	6.650763242436368
12	121343673	T	C	4.157470806644141
12	121344490	G	T	-27.329944006181904
12	121344503	G	A	-7.217655170515628
12	121344515	T	C	-2.196770160131565
12	121344562	T	C	-10.54286061379753
12	121348624	T	C	0.5456198108261736
12	121348649	T	C	-4.64650103821623
12	121352576	C	T	-0.4575673757973968
12	121358686	G	A	-0.3361133473795528
12	121358735	C	A	5.267031764922648
12	121363589	G	T	4.261418830645197
12	121363598	T	C	-22.190704781878594
12	121363723	GT	G	4.440892098500626e-16
12	121363724	T	C	-47.091910092414764
12	121364025	T	C	3.2785657279819125
12	121364109	G	T	4.175330502466749
12	121364137	C	T	0.8743186581157394
12	121371233	C	T	-28.196881823914737
12	121372509	A	G	3.9147706553076196
12	121375558	A	T	3.841015307181805
12	121375583	C	T	-0.7424179216618549
12	121375584	A	C	2.4703829910092727
12	121376416	C	T	-0.42901317811811257
12	121380541	G	A	1.8267769306144137
12	121382669	C	T	2.192609608872771
12	121384680	T	C	-0.5817020962140314
12	121386493	G	A	3.203462069093802
12	121386532	A	G	0.5105282124895885
12	121388464	A	G	0.6689846024341
12	121388496	C	A	-0.9117142066882922
12	121388498	C	G	-0.25131442828090744
12	121388498	C	T	-22.86450461935965
12	121388962	A	C	-0.989710869736883
12	121393343	C	T	2.8012573631449404
12	121398611	C	G	0.5025384937550248
12	121398654	A	C	-397.5282667916581
12	121398657	G	T	-429.97620653322883
12	121400205	T	C	-47.47783551959219
12	121400244	A	C	-3.872175599413823
12	121401132	C	T	3.6893667648228066
12	121401151	G	A	-4.941507271476554
12	121401158	A	T	3.1853121819494836
12	121402932	C	T	3.770605414367309
12	121403724	G	A	-7.67575970269536
12	121405126	C	A	7.0581545367276695
12	121405210	T	C	4.390104035348485
12	121405644	G	A	-13.451725938928575
12	121407256	A	G	4.894812910602922
12	121409242	G	A	4.642496299191406
12	121411081	C	A	2.699802073193495
12	121411085	A	C	1.9551017848662005
12	121415293	G	A	2.714550852761021
12	121415390	T	C	1.6929259724201975
12	121416622	C	G	-12.617295742562419
12	121416650	A	C	-77.95681384057752
12	121416823	C	T	-8.881784197001252e-16
12	121416847	C	T	-2.243903512319876
12	121416864	C	T	2.469191544457316
12	121416988	A	G	-21.18695842667148
12	121419056	T	C	1.6974577982437031
12	121419089	G	A	-13.782208306381108
12	121419822	G	A	4.329888636627401
12	121419871	G	T	2.8550968086001367
12	121419926	T	C	-45.63462416220136
12	121420263	A	AG	-3.313122476172908
12	121420263	A	G	-126.25116052237718
12	121420807	G	A	5.7060394017862555
12	121422170	A	G	-9.487618335332172
12	121423956	C	T	5.86047668138417
12	121423998	C	A	4.102002978401287
12	121424861	A	G	-19.426714099554374
12	121426888	C	G	4.440892098500626e-16
12	121426901	G	C	4.080168439944827
12	121431225	G	A	7.543400917489634
12	121431272	T	A	-10.27627507287616
12	121432117	G	C	0.016937616757785712
12	121432299	C	T	-7.764467534699407
12	121432302	T	G	-36.32983042086198
12	121433816	C	T	-1.7277799300112529
12	121433844	A	G	-6.917996519405279
12	121435427	G	A	-0.811376317487885
12	121435475	G	A	-28.96549279499959
12	121435587	G	T	7.284380808046989
12	121436376	A	C	4.2737331082425944
12	121436391	T	C	1.028625028502204
12	121437382	A	G	1.3500909127507859
12	121437802	A	G	3.013873107737708
12	121437938	G	A	3.357617888786989
12	121437964	T	C	1.9258720267902154
12	121438142	C	T	4.11044879167457
12	121438311	C	T	-13.079239454742492
12	121438382	T	C	3.7032629551722485
12	121438844	T	C	0.3505056036192391
12	121439433	G	A	7.934520702019653
12	121439584	C	T	-4.440892098500626e-16
12	121439598	G	A	3.759585251666521
12	121445728	T	G	-2.9712167683792368
12	121445761	A	G	4.645887597866021
12	121446746	C	T	-24.076179333686014
12	121453962	C	A	-7.158643097447567
12	121454313	C	A	1.2705694139003745
12	121454342	T	A	0.341930014154058
12	121454622	C	T	-24.102895801039267
12	121455538	A	G	1.3482332642875
12	121457024	T	C	4.0297435494512674
12	121457073	G	A	4.631262602445985
12	121457995	G	A	-81.845577472277
12	121458400	C	T	2.3322860420557836
12	121460686	T	A	5.24998104273618
12	121463288	T	C	-19.461491376328922
12	121464971	G	A	-2.974840576743248
12	121470020	C	T	2.618814676969122
12	121470066	A	T	1.0396697530346604
12	121470239	G	A	1.3893214923288317
12	121470256	G	A	-24.34449498421236
12	121470507	C	T	1.4334753543180332
12	121471216	C	G	-6.618171228178654
12	121471337	G	A	-7.6903660376810885
12	121471363	T	C	0.0
12	121471931	C	T	2.6835288489728546
12	121476099	A	C	-64.54484766737733
12	121476124	T	C	-17.144695140012118
12	121476156	C	T	0.10536051565782678
12	121476423	A	G	-1.4600504295340224
12	121477046	A	G	4.574859154061413
12	121477912	T	C	-118.76070420447286
12	121479265	C	T	2.9315901760364786
12	121481639	A	T	4.488854732353501
12	121483949	T	G	-1.429035444092734
12	121487589	C	T	1.1358110213050159
12	121487632	C	T	-0.16658702340646503
12	121487658	A	T	-0.6559244594413949
12	121489377	C	T	2.6094675833064676
12	121490498	A	T	2.060586636824154
12	121494165	T	C	4.439484840046133
12	121495140	G	A	-1.7680894386958252
12	121495432	A	G	-12.542409861028318
12	121497279	C	T	-11.924617181110534
12	121497307	A	C	-1.1242493918482532
12	121497462	G	A	1.3093876975581216
12	121499362	G	A	-27.81514141574371
12	121502838	T	C	3.222738498270302
12	121503136	T	G	-2.5415434508786356
12	121503167	A	G	-0.021368383445804717
12	121506154	G	A	-3.3506570718654993
12	121523347	A	T	0.47668984670634895
12	121523371	C	T	0.27259659551492543
12	121523393	G	A	2.31559590051799
12	121525591	G	A	1.267058025275218
12	121525666	G	A	-7.035826799780808
12	121530422	T	C	0.16420101568075918
12	121530448	T	C	-5.909746406981868
12	121530487	A	G	-3.4611843124021116
12	121530488	G	A	-0.7419373447293767
12	121533973	T	C	-87.02692569792634
12	121534002	T	G	-18.077989263951167
12	121535422	C	T	5.183893079807603
12	121537683	G	A	1.4281581903414908
12	121537709	C	A	-4.390947211126787
12	121540315	A	G	1.1230897236982988
12	121540346	C	T	4.241394942120677
12	121540367	T	G	5.334566179993998
12	121541688	A	G	0.35667494393873067
12	121541712	C	T	3.67832156035547
12	121541831	C	T	-0.6105002740750942
12	121542973	A	G	0.23021043333028413
12	121543011	C	T	-9.221534478230751
12	121546349	G	A	4.994886302123631
12	121547431	A	G	5.186321146921272
12	121547455	G	A	4.4575624642657194
12	121549615	G	T	-1.7312526354298834
12	121549623	C	T	-6.090961458194216
12	121549662	A	G	-5.4077678195317285
12	121550835	G	A	-0.15197271674345192
12	121550867	C	T	0.7893091483638264
12	121551287	A	C	4.19644033503755
12	121554178	G	A	3.407417628071925
12	121557040	C	A	-3.036417171690119
12	121557043	C	G	-8.881784197001252e-16
12	121557222	C	G	-0.6559218366613431
12	121557226	C	A	-3.4978055177380165
12	121557261	A	G	-0.12191398115464924
12	121557269	G	C	0.9210398261602668
12	121557376	C	T	1.7348732275188459
12	121557381	A	G	-9.570047808698291
12	121558412	T	C	0.47846023543775384
12	121558423	T	C	2.969085501167455
12	121559309	G	A	6.191381081003782
12	121560581	C	T	-54.089772439652734
12	121560609	G	A	0.7455071683963288
12	121560609	G	T	-45.92179139270229
12	121560631	C	T	3.4281076555860173
12	121560651	G	A	-0.09439421711226803
12	121560692	C	T	-0.3842775961233551
12	121560724	T	A	4.655016256761882
12	121561706	C	T	0.4402742525758496
12	121565757	C	T	5.9468762990873065
12	121565870	C	T	4.848818872374976
12	121570343	A	G	4.481425628998294
12	121571221	C	T	5.932996582945633
12	121571456	C	A	4.440892098500626e-16
12	121571465	C	A	-13.713457223981095
12	121574982	G	A	1.781756613027226
12	121575024	C	T	1.469521431929933
12	121575987	G	A	1.2399345142011944
12	121576447	G	A	1.080539256883525
12	121576652	C	A	6.817821632088452
12	121579657	C	A	-26.053179196547717
12	121579673	C	T	4.350988987021991
12	121579721	A	G	3.1058919572542427
12	121580464	T	C	6.541212517331586
12	121586900	C	T	1.2551431350665885
12	121592689	T	C	3.814558413687336
12	121592696	T	C	-0.021407459682735386
12	121593019	C	T	5.614067869602876
12	121593035	G	A	-12.896830315152329
12	121593062	G	A	0.5366851614184709
12	121596644	A	G	4.004308014988509
12	121598652	G	A	3.697026765267764
12	121600140	G	A	-2.7417711292721387
12	121600180	C	T	-28.6035819562494
12	121600238	G	A	-0.15321688708627423
12	121600253	T	C	6.997065224528341
12	121600294	C	T	-1.5400752994763716
12	121600529	C	A	2.484911874320459
12	121600953	G	A	1.8707791058677676
12	121602131	G	C	4.440892098500626e-16
12	121602135	C	A	3.0012609939476524
12	121602238	G	A	3.076694133622367
12	121602760	G	A	4.884029844633914
12	121603053	T	C	5.802432716220209
12	121603469	A	C	-9.231190749425878
12	121604476	C	A	3.967381143702368
12	121605074	G	A	5.959486404572089
12	121605095	G	A	3.0102459280186613
12	121605355	G	A	-0.3348016904819824
12	121605373	G	A	-11.960510492168396
12	121607340	C	T	-227.35738480236978
12	121607344	A	G	-189.3056074756496
12	121608273	C	T	2.8026128135679746
12	121608316	G	A	1.8160880262927455
12	121608317	C	G	0.5558301181838337
12	121609608	A	G	-50.85327994164618
12	121610884	T	C	1.7014233981287807
12	121612597	T	C	-0.07696104113612989
12	121612632	C	T	-0.9716612793520207
12	121612646	G	T	1.7356114160769485
12	121615103	G	A	-308.9046917311971
12	121615131	C	G	-127.7995692067343
12	121615283	T	C	5.111481288455251
12	121618391	A	G	4.637653423326355
12	121618438	C	T	-1.542695518121037
12	121620145	C	T	4.73581322577138
12	121620187	G	T	-23.609215750910153
12	121620228	T	C	0.2019413436636066
12	121622007	A	G	3.939211507474737
12	121622196	A	G	-40.889425935518375
12	121622239	C	T	-4.571548054704182
12	121622304	A	C	-3.796164593695722
12	121627458	A	G	4.791910388645191
12	121627464	T	A	3.878439365414123
12	121630562	G	A	4.248287075834923
12	121637133	C	T	4.216955102510837
12	121639657	C	T	-5.154350184906435
12	121641488	T	C	-3.0237365938055527
12	121641509	A	G	4.159986899125214
12	121641625	G	A	-56.93006441874968
12	121641668	G	A	-44.28611252195333
12	121646472	T	G	2.047028786741577
12	121646483	T	A	0.0013159500140309532
12	121652504	G	C	-1.6486995815375858
12	121652541	G	A	6.815164565679878
12	121654011	A	G	-0.6018418926869353
12	121654034	G	C	4.440892098500626e-16
12	121661966	G	A	3.549070466107877
12	121665334	C	T	-50.83801082410719
12	121665353	G	A	-5.360473038990677
12	121667427	C	T	-18.6081910487228
12	121667651	T	C	-1.1320392307370648
12	121668254	T	C	-17.841531521575234
12	121668295	G	T	0.41985384556026784
12	121669145	A	G	5.029921759534772
12	121669182	C	T	-10.869114915227328
12	121670726	G	C	4.776398374871859
12	121671261	C	A	3.7522340459763646
12	121671270	C	T	-1.915233043830086
12	121671970	C	G	5.326896368562301
12	121672311	T	C	-11.1405778059343
12	121672738	G	A	0.6353495916331431
12	121672746	T	C	1.7329421324366185
12	121675575	G	T	2.504055256692026
12	121676232	A	G	-1.419105489647337
12	121677314	G	C	2.031690650168456
12	121678764	A	G	-1.0500640772679626
12	121681138	A	G	3.5518869587212967
12	121681536	C	T	6.382968460577103
12	121681687	T	C	-15.376562748151628
12	121682051	T	C	0.11880668284356855
12	121682700	C	A	-0.10987712974449071
12	121682719	T	C	3.6308154210237253
12	121685784	T	C	5.672896610743918
12	121686078	C	T	-55.23211405978873
12	121686108	G	A	-45.13875422730416
12	121686929	G	A	4.366083562726998
12	121687174	A	G	1.5555028249739271
12	121689798	C	T	2.3428483104762554
12	121690548	T	C	-115.63203891195371
12	121690555	T	C	-185.01113313034512
12	121690587	G	A	-1.3934721859077408
12	121691088	G	T	6.139909627043379
12	121691096	G	A	-15.438192733130563
12	121691130	G	A	2.848029613113794
12	121695522	T	C	4.567177923225244
12	121696956	C	T	-0.26236426446749217
12	121698785	C	T	2.803603639931679
12	121700218	C	T	0.7013745448706166
12	121706533	T	G	-15.162352584029577
12	121708488	G	A	-3.536653299581304
12	121714926	T	G	1.9035378151181694
12	121714935	C	T	0.006140363726443887
12	121714945	G	A	2.654883910642183
12	121715395	G	A	6.706747504878876
12	121715429	C	T	-0.13161294863704232
12	121723032	G	A	-3.090918302567389
12	121723971	C	G	0.8689879016846538
12	121723987	C	T	-5.17848716206936
12	121734781	A	G	2.2633124307876633
12	121734803	G	T	1.0079651570078445
12	121735597	T	G	5.44721194102567
12	121736341	G	A	3.3996533871468264
12	121738241	A	G	4.795592315300381
12	121738269	C	T	0.36698294032868173
12	121742295	C	G	-5.585674580052001
12	121755561	A	G	3.5028518550775507
12	121756084	G	A	2.202094530986755
12	121761776	G	A	4.036837455453223
12	121764164	T	C	-0.4399041991928252
12	121773552	T	C	-4.838647149319514
12	121773593	G	C	0.010050335853501124
12	121775594	C	T	2.3646709045833623
12	121779701	A	T	-1.422834511673046
12	121779733	A	G	-0.3397368280129749
12	121782708	G	C	0.9952442870104354
12	121783221	A	C	4.886342886456986
12	121794735	C	T	-2.950238009399528
12	121794748	A	G	-2.0552011360123297
12	121794754	G	T	-1.3558504098368198
12	121794777	T	C	-6.826920856989092
12	121794826	G	C	0.5173230728835767
12	121796528	G	A	-0.5577565052888085
12	121801056	T	C	0.991870663942616
12	121801098	T	C	0.13734744314206093
12	121811701	T	C	3.0914532725473682
12	121813280	T	A	-3.5913086319501426
12	121813317	G	A	0.9605726758304405
12	121813322	A	G	-24.02969337268587
12	121813333	C	G	0.19265338455641778
12	121813790	T	C	-1.284196392072773
12	121813811	G	C	0.5349964429151433
12	121813813	A	C	-0.2876820724517808
12	121813833	T	G	-6.703983327202878
12	121820780	A	G	-1.4194729594694317
12	121821654	G	A	-0.8361018906416584
12	121821867	A	G	1.1211420774579883
12	121821916	G	T	-5.229657253416009
12	121828763	T	C	-80.09821933360945
12	121828770	G	A	-26.087216313044337
12	121830033	G	T	6.020900277555483
12	121838854	T	C	3.837253673831582
12	121841403	C	T	-3.8374998636627433
12	121841417	G	C	4.440892098500626e-16
12	121844548	T	C	4.640588997696795
12	121847135	A	G	4.29401193470403
12	121847280	C	T	6.396106387357576
12	121856217	G	A	4.104324848629402
12	121856232	A	C	0.08701137698962924
12	121859877	T	C	0.3166696093250314
12	121859919	C	T	5.1481399438125655
12	121870539	C	T	5.7569827829429405
12	121876727	C	A	-186.67319994494392
12	121878659	C	T	5.475644341844599
12	121878707	C	A	-8.881784197001252e-16
12	121879685	C	G	-618.827026320887
12	121879702	C	A	-294.84513922536644
12	121881848	G	A	4.135446296186273
12	121882723	G	A	-7.28242056686213
12	121882732	G	A	0.6460924632711942
12	121883027	C	T	-1.8412424033631405
12	121887194	A	G	-99.72058592835674
12	121891419	G	A	-19.79764379617336
12	121891659	C	T	1.996901591260552
12	121891672	G	A	-2.0298803393977147
12	121891698	G	A	5.01417149489498
12	121891728	G	A	1.1824581204233473
12	121892786	A	G	-1.1723849470836294
12	121892984	C	G	-7.648003095986497
12	121893020	G	A	1.5186103654159515
12	121893045	C	T	1.546131959951338
12	121897052	T	C	5.477949104251819
12	121897098	C	T	-7.838569148796524
12	121897124	C	A	-8.340104592323769
12	121899036	G	A	-15.215142556284263
12	121899527	C	T	1.6432149847744872
12	121902631	G	A	-49.420319977176405
12	121902725	T	C	-2.9069458463163764
12	121903556	T	C	5.884324758939328
12	121908509	A	G	-41.83468495549823
12	121911602	T	G	2.3581432686496546
12	121918381	G	A	1.3977278608599581
12	121919273	T	G	-4.440892098500626e-16
12	121919295	G	A	4.546129779719194
12	121925104	T	A	4.440892098500626e-16
12	121925104	T	C	-3.7952073265878434
12	121925228	G	A	-10.020946682469685
12	121925468	A	G	4.562337975403351
12	121927603	G	A	0.7099720954720388
12	121931654	T	A	0.6176174767539342
12	121931654	T	TTTTA	4.440892098500626e-16
12	121931864	T	C	3.4912706700956724
12	121933656	G	A	0.7729705640658713
12	121933663	C	T	4.317500749330065
12	121938185	C	G	-80.19202732226768
12	121938188	C	T	4.845949944206949
12	121938201	C	T	2.201081745425994
12	121941523	C	A	3.13037545248926
12	121941557	G	A	-1.843250807089789
12	121944131	G	T	3.8166788269568306
12	121944159	G	C	1.7753889994270926
12	121946372	A	G	0.1566538100453796
12	121946390	G	A	0.13123393162722774
12	121946416	A	G	0.21776672668425956
12	121946446	C	T	-1.799391678389612
12	121950655	A	G	0.23946643670569667
12	121954884	A	G	-0.22314355131420927
12	121954907	C	A	4.440892098500626e-16
12	121956394	G	A	1.7792361479970387
12	121956433	C	G	4.286544857386615
12	121975156	C	T	5.484491313520265
12	121976543	G	A	4.898463552749489
12	121976871	T	A	3.49769573552794
12	122014770	C	G	2.271459525858517
12	122015729	C	G	3.285973188947536
12	122029046	A	C	-1.8160054200980094
12	122036439	G	C	-1.4469189829363254
12	122036442	A	G	0.0
12	122036525	A	G	4.25057740579541
12	122037099	A	C	-188.00452660238443
12	122044890	T	G	3.57462530660814
12	122044937	T	C	1.4411802281936152
12	122044967	T	A	4.583242367096317
12	122046446	G	A	0.616905601057943
12	122048875	C	T	1.8078536690195497
12	122062722	G	T	-14.61485386835193
12	122063010	T	C	6.474437711669451
12	122069005	T	G	-0.5913853496258534
12	122072829	C	A	-65.19785837016389
12	122072830	C	T	3.0321190302001915
12	122075917	T	C	-30.47668212167264
12	122079189	C	T	-1.68248302626671
12	122079429	T	C	2.0237128871253836
12	122079441	T	C	0.42369703807707904
12	122080221	C	A	0.7228034283623392
12	122080228	G	A	-12.04960693195244
12	122084843	CACAT	C	1.9227877316344584
12	122084845	CAT	C	1.1681094939840184
12	122084847	T	C	-2.9702926017962463
12	122087807	T	C	2.379222528305035
12	122087959	C	T	-1.2511933114574285
12	122089359	C	T	4.472064733870865
12	122092181	C	T	3.478263170714853
12	122098149	C	A	3.515142104230107
12	122101618	A	G	-35.46467773452787
12	122102083	G	A	2.697469378371351
12	122102130	A	G	-8.881784197001252e-16
12	122104893	C	A	3.4764683458731716
12	122110534	C	A	-2.2257530585040977
12	122110535	G	A	-2.923866677218485
12	122110545	G	T	2.0307734631173835
12	122110566	C	A	3.081627174989989
12	122110823	T	C	-7.74800527707555
12	122110835	C	G	-7.677789713802526
12	122110835	C	T	4.440892098500626e-16
12	122111001	C	G	2.0668720035075685
12	122111012	G	A	0.8228979294171941
12	122114492	C	T	1.6032611171090698
12	122114562	C	T	-4.9156220282338845
12	122114593	T	C	4.801692816923604
12	122115259	C	T	0.9211148134629061
12	122115297	C	A	-0.9786966493848022
12	122116749	G	C	2.007260346410532
12	122116789	C	A	-0.09654046212745104
12	122116794	A	C	1.3891433177232093
12	122116813	T	A	0.7544101009383786
12	122116841	G	C	0.694342533067938
12	122122750	A	G	-1.9108074313153347
12	122122761	T	C	-4.275268810768467
12	122123789	G	A	4.041029426392924
12	122131425	G	A	1.2081837760762246
12	122131468	G	A	5.259769159132701
12	122132089	T	G	4.557929180635255
12	122144495	C	T	1.1517754194348973
12	122144545	T	G	-23.446980206284934
12	122146592	A	G	0.38258432217526117
12	122146607	A	C	2.592396839178945
12	122148911	C	G	5.447107942723959
12	122150383	C	T	-14.547709054200823
12	122152801	C	T	-11.208126101612152
12	122152839	G	A	6.041177730165145
12	122153130	C	A	-16.139771680813283
12	122153296	A	G	-8.881784197001252e-16
12	122153310	G	A	2.6150895474784184
12	122153496	G	A	-79.52742380467316
12	122155986	G	C	5.208826076508557
12	122159037	A	G	-9.437302393536811
12	122163276	G	A	4.478097923099994
12	122167095	C	T	-3.721116083313974
12	122167113	C	T	2.859937508103484
12	122177322	A	G	3.208992768721145
12	122180944	G	A	-22.252667568363904
12	122181123	T	C	-7.68155802669935
12	122193566	T	C	1.5504638339480143
12	122193947	A	G	1.2004075921731774
12	122195997	C	T	-5.3612172992022815
12	122196033	G	A	0.1267408122989755
12	122196063	T	C	1.1859007931356862
12	122203680	C	T	6.710457322096771
12	122203889	C	T	-1.2306978484804327
12	122203915	C	T	4.6179590309729965
12	122204084	C	T	2.4708701700837983
12	122204953	C	T	5.384220082598403
12	122208458	TGGTGGGGAGGACAGGAGCCGTGCCTGGAGCGCCCGCGTGCTGGGGAGAGGACCA	T	4.440892098500626e-16
12	122208492	C	T	-15.450663330495445
12	122210165	G	A	1.1152298782900791
12	122212023	G	A	1.2118652970671056
12	122212659	C	T	5.794190230084495
12	122212752	G	T	4.532274033781504
12	122212795	C	T	0.5337355247286046
12	122215520	T	C	6.415895551599532
12	122215580	C	T	2.0913015843891563
12	122215626	C	A	-51.84986831080823
12	122216036	A	G	5.721581504569257
12	122216042	C	T	0.13370718476863797
12	122216910	A	G	3.3760140362282973
12	122217507	C	T	-0.8962478267785636
12	122217559	C	T	0.050759576548442986
12	122219518	C	G	0.634978170897738
12	122219746	A	G	1.2317120871061595
12	122219787	T	C	5.796186009665688
12	122219787	T	TG	5.083713675236594
12	122219833	G	A	0.1226023220923329
12	122219910	A	G	4.178003022507709
12	122221822	T	C	-5.532421253858048
12	122222761	C	A	2.7381882736353864
12	122222795	C	T	-0.6678248454149989
12	122225225	T	C	3.443202142514564
12	122225420	T	C	-14.263853352870683
12	122225453	C	T	-22.207742155173037
12	122226529	A	G	-26.012428875543264
12	122226565	C	T	0.3602731968542505
12	122229848	C	T	5.351516858721879
12	122229869	A	T	4.231064834111748
12	122229931	T	G	-3.0704809495418894
12	122229979	A	G	-0.13789651269689873
12	122233371	T	A	0.287682072451779
12	122233375	C	T	5.550038942708851
12	122234574	C	G	1.1345777141377758
12	122238278	C	T	0.4445889833991705
12	122238380	T	G	-2.8770605276786236
12	122239608	A	G	2.07962258191037
12	122249048	G	T	3.0892426516875267
12	122249091	G	A	4.506532145342134
12	122254713	A	G	-26.74275399380349
12	122258038	A	G	2.753761746096642
12	122258047	G	A	5.069765180389367
12	122258213	G	A	4.440892098500626e-16
12	122258261	C	T	3.907963139279672
12	122258293	C	G	3.914954865192157
12	122261456	G	A	2.560403740815672
12	122264621	C	T	-4.8890819232615295
12	122264635	T	C	5.521422578967758
12	122264646	G	A	-1.1991031022867
12	122264647	C	T	-6.357230591205735
12	122265101	G	A	1.8495764035612003
12	122265106	T	C	-4.392582420277905
12	122267117	A	G	3.715650171488959
12	122267218	T	C	3.097284889801812
12	122268696	C	G	1.4100950342435672
12	122268696	C	T	-8.881784197001252e-16
12	122276255	C	G	5.15254748542884
12	122277891	C	A	-2.818172166935711
12	122277904	G	C	-1.257335604799949
12	122279333	T	A	4.836307102821592
12	122281575	A	G	-0.6017534225284189
12	122283781	T	C	0.29762642520199645
12	122287885	G	A	-6.183521531474981
12	122287927	C	T	-0.3683331141133488
12	122292609	C	T	2.620526371134928
12	122292678	G	A	-8.881784197001252e-16
12	122292685	C	T	0.15857807040254013
12	122294895	C	G	3.365741424542647
12	122295335	T	C	1.9483828427000836
12	122295344	T	A	2.317180339337937
12	122295960	AG	A	5.5816376855837
12	122296608	A	C	1.682839253876863
12	122296779	T	C	1.0739036566893665
12	122296784	C	T	-11.1993686687656
12	122297277	T	C	1.696694146785375
12	122297738	T	C	3.565697526380972
12	122297746	T	C	-8.881784197001252e-16
12	122301275	C	T	-24.03340608133658
12	122301299	A	G	-32.27765845068279
12	122301738	T	C	4.268751033632724
12	122301773	C	T	-0.15365105453582562
12	122303755	C	T	-7.711140596463793
12	122305295	A	G	-13.958632922508514
12	122316064	T	C	4.886499501833895
12	122318751	T	A	3.1582501359844164
12	122320352	C	T	-35.58084467719709
12	122320400	G	A	4.224865283395274
12	122321699	A	G	4.309621160480673
12	122326812	T	C	-6.184044993809949
12	122342877	G	T	-5.64821388755263
12	122346034	C	T	4.38551770037884
12	122346052	A	G	-7.761403863949455
12	122347568	T	C	7.3190441197257305
12	122347572	C	T	1.1453582677450234
12	122347591	G	A	1.812150548438523
12	122347600	G	A	-10.385901737598033
12	122347612	T	G	-37.83381765705781
12	122348746	A	G	-4.544412425770134
12	122359172	T	C	-4.2607234603001425
12	122363695	C	T	-4.531875321448752
12	122365583	C	T	-0.6782573399877956
12	122368032	T	C	5.78900280572634
12	122368944	G	A	-14.796484317084833
12	122369762	C	T	2.192773581129585
12	122372009	G	A	1.5153364469729231
12	122376987	G	A	4.264864345455407
12	122378206	G	A	4.942671600534594
12	122380578	C	T	-17.055779564678232
12	122382179	A	G	0.8610256477568319
12	122382229	T	G	-7.73135483258011
12	122384436	T	G	-0.41969540980072484
12	122384457	A	C	-109.03872595157372
12	122384460	T	C	3.254822060808009
12	122385690	C	T	-133.58831615132294
12	122385711	C	T	-99.19594567690365
12	122386948	G	A	1.7930143205301183
12	122388314	A	G	-19.889439871414652
12	122392038	C	T	4.945014577679102
12	122394076	A	G	-12.325512281122428
12	122395729	C	T	1.5400026366091302
12	122395777	A	G	-25.788325513454765
12	122397351	G	A	-13.75320125379585
12	122397370	C	T	-6.965154006423746
12	122399173	C	A	-11.609563796810107
12	122399173	CT	C	4.440892098500626e-16
12	122401501	A	G	-94.920713118805
12	122405912	G	T	2.3393928812038203
12	122409664	T	C	-43.40435057884497
12	122416730	G	A	0.8894097559022489
12	122418131	T	C	3.561386324641716
12	122418160	C	T	-14.008768034032983
12	122426217	A	G	-33.73932748633706
12	122426229	A	G	1.0454891175498622
12	122426236	C	T	-65.02000469460381
12	122427310	A	G	-2.1098893928901825
12	122427338	C	A	-0.4727196636249582
12	122428429	C	G	1.0282834962961251
12	122428475	G	A	2.7632597390584115
12	122428478	G	A	3.8415327164766486
12	122429484	G	A	-15.260068477367895
12	122439325	T	C	0.06899287148695255
12	122439369	T	C	-31.94962924558604
12	122439701	C	T	-2.8695761910385054
12	122439730	C	T	-0.08439239556156597
12	122439734	T	A	0.22924448138354503
12	122450278	G	A	2.933322604325439
12	122450523	G	A	2.9873289167530848
12	122451187	A	G	2.61291559138317
12	122451658	G	A	-16.628277043576418
12	122454258	C	T	4.2494920519238795
12	122454300	C	T	5.017415308093404
12	122456524	T	C	-8.73260058469532
12	122456987	C	T	0.4899567500324329
12	122461566	G	A	-68.04020322708311
12	122464920	T	C	3.135023353930591
12	122464941	G	A	-9.509775620650544
12	122473148	A	G	4.180977417701796
12	122473182	G	A	4.986507781815816
12	122473622	G	T	4.263833851960952
12	122473663	C	T	2.300633811960778
12	122475401	G	A	-6.487532529044985
12	122479987	T	C	3.1089142273867756
12	122481290	G	T	6.437727925465878
12	122484294	G	A	-1.44932367572983
12	122484540	G	A	5.112362163923534
12	122491375	C	A	0.15488354904290969
12	122492279	C	A	4.440892098500626e-16
12	122492313	G	A	2.3172013421362854
12	122492585	C	T	3.1479358689068695
12	122492598	A	G	-12.903187421459734
12	122492978	T	C	-70.3046907657008
12	122493384	A	C	4.120795302758778
12	122494809	T	C	6.626148610132076
12	122494845	C	T	3.516171084713277
12	122500748	C	A	-14.831118707021233
12	122500755	T	G	4.440892098500626e-16
12	122502762	G	A	0.8051282760966556
12	122503444	G	A	-37.88405451555809
12	122514796	T	C	-1.2992829841302624
12	122516897	G	A	-9.06728646472584
12	122520112	C	T	1.9073530802706946
12	122520575	A	G	5.987546540713082
12	122520578	T	C	-0.38564269567002274
12	122596111	C	G	0.1642010156807583
12	122596148	C	T	-49.066338268094114
12	122599020	A	G	0.2201708006032268
12	122599042	T	C	-4.975878575791286
12	122601289	A	G	6.936400620466883
12	122606837	C	T	-7.902864943396708
12	122606887	C	T	1.0387205360673262
12	122613000	T	C	0.7257002595470103
12	122613521	T	C	1.6638028861439187
12	122613540	T	C	-168.74291070773688
12	122613599	A	G	-1.338068486064004
12	122615941	C	T	0.26429081795106324
12	122615964	G	T	-12.26824470108295
12	122623595	A	G	-4.43359196734673
12	122623645	G	A	3.7426732644566973
12	122625212	A	G	3.619811951688461
12	122625964	G	A	2.035982517523336
12	122625992	A	G	0.297343040296254
12	122626381	G	A	5.309021969118475
12	122627371	G	A	-7.764438946182055
12	122627415	G	C	1.392027162927504
12	122628219	T	C	1.8910010141662488
12	122628516	A	T	-20.880766331425548
12	122628537	C	T	2.940506259662242
12	122628578	A	G	0.0
12	122630909	G	A	6.862542114453389
12	122630915	C	T	-8.554548948988668
12	122630955	C	T	0.3832802633642123
12	122631189	ACG	A	-49.19315102576729
12	122631193	G	A	-15.172160377443788
12	122631208	G	T	-10.281904202764053
12	122631248	G	A	-2.580377698947985
12	122631481	C	T	4.0088482960090905
12	122631485	T	G	1.9196343205981057
12	122632936	G	A	5.30355734267141
12	122634003	T	C	-48.410562162313
12	122634041	G	A	0.40072695768685573
12	122634138	G	A	1.1211604265611035
12	122634146	T	C	3.5512662552446264
12	122636877	T	C	4.63663864285263
12	122640541	G	A	4.155324793096951
12	122640565	T	C	3.3174062043726726
12	122643533	C	T	-3.216814131417096
12	122643535	G	T	-606.5726817578034
12	122643536	C	T	-586.2845464446473
12	122643557	A	G	-133.62305658165496
12	122643562	C	T	-0.25327911752888443
12	122643758	T	C	-2.921119151829772
12	122643758	T	G	1.9491870968861056
12	122643807	T	C	-7.772573645261219
12	122646735	C	T	1.8223726041433101
12	122646871	A	G	3.6156635408806315
12	122651175	A	G	5.044341789486224
12	122651255	G	A	3.8047646393642927
12	122651418	C	T	2.090216358552424
12	122655490	A	G	6.126812320066164
12	122659350	A	C	2.416716138335686
12	122662773	T	G	0.4446437168846904
12	122662775	C	T	0.6576938845901159
12	122662856	C	T	-99.77910389992394
12	122665017	G	C	4.471442713847863
12	122665285	C	G	0.8361262790185711
12	122665322	C	T	4.940535749625268
12	122668091	T	C	-94.82224144228894
12	122669566	C	A	-15.044720693934323
12	122670253	A	G	-7.502512323728298
12	122670294	G	A	0.5960886209146556
12	122670299	G	A	4.28592248681707
12	122672377	G	A	0.8937583430937925
12	122672394	C	T	-0.36290549368937075
12	122675576	C	T	-10.038341347401001
12	122676208	A	T	1.7171949702201337
12	122676531	A	G	-15.216308366769226
12	122677219	C	T	0.8790455586062214
12	122677257	G	A	3.9180684380294215
12	122678607	T	C	-18.5674834507754
12	122680315	T	C	3.0854201006534927
12	122681517	C	T	0.3994870206545178
12	122682286	G	A	2.6612814092641193
12	122689161	C	G	-7.367180906836439
12	122689181	C	G	-59.89555806367207
12	122692820	T	C	5.438680860021122
12	122692958	C	T	0.5625737031460849
12	122693602	T	G	-2.342398517957691
12	122694738	G	A	2.062218384240281
12	122700372	C	T	-0.4463242045635534
12	122700401	T	C	0.1778690458268093
12	122701001	T	A	5.123963235564587
12	122716068	G	A	-1.4704679284368476
12	122720292	C	A	1.9336276854714063
12	122720310	C	T	-0.4772522477287575
12	122729336	A	C	-10.613403958372146
12	122729375	A	T	1.6713367706527427
12	122733016	C	T	6.094753694849714
12	122734754	C	T	2.2306032729409244
12	122747023	A	G	0.16321473323114244
12	122762604	T	C	-3.5718072722866063
12	122765112	C	T	5.637762306130752
12	122765140	T	C	-2.5862800018747985
12	122781796	T	C	-8.881784197001252e-16
12	122781832	A	G	2.275563706762454
12	122781862	T	C	0.36168216395921515
12	122781897	G	A	0.19000092136957303
12	122783393	T	C	2.33088316129374
12	122785249	G	A	3.577124214209106
12	122787718	A	G	-15.912685897546908
12	122789696	C	T	4.5368935292335655
12	122793198	A	C	0.40697081777927746
12	122793218	T	G	4.440892098500626e-16
12	122794103	T	C	0.027728692568600444
12	122794283	G	A	4.409242853448858
12	122794292	C	T	0.3788418572052974
12	122795572	G	A	1.1417757451733044
12	122796544	C	G	2.625298506110993
12	122798377	A	C	-0.12004804228723476
12	122798403	G	A	0.7752902941949733
12	122802547	T	G	-1.8049224322244308
12	122802641	T	C	-1.5628540846246333
12	122804034	A	G	-67.30997885777106
12	122804071	T	C	0.24892228415067574
12	122804256	T	C	2.5334130829078267
12	122807369	A	C	-7.199523713094096
12	122807390	C	T	1.7837397396029209
12	122808450	T	C	1.3623739569774491
12	122812291	G	A	-6.989043491506892
12	122820997	T	C	4.440892098500626e-16
12	122837761	G	A	5.790401637150352
12	122839874	T	C	1.2562931195233196
12	122839909	C	T	6.596327744617155
12	122839918	C	T	-0.07011232044880078
12	122853197	G	A	-14.490371892243274
12	122864868	T	C	0.30125377931056274
12	122886196	T	C	2.5209819518541954
12	122886219	T	C	-82.35110851179707
12	122900416	C	T	-3.0762830062371913
12	122900446	A	G	0.13669117700800992
12	122900460	A	G	5.513592136627266
12	122906348	G	A	3.5948216590245456
12	122910176	T	C	-4.184282427693689
12	122910180	T	C	-8.797089551098907
12	122910182	A	G	-8.850107194348766
12	122910401	T	C	0.5483979224252087
12	122931111	T	A	0.4981852755285905
12	122931141	A	G	4.440892098500626e-16
12	122931150	G	A	7.1815596528140295
12	122938768	A	G	3.8908162170737333
12	122942185	G	A	2.017912468250869
12	122943376	A	C	-38.11833844206558
12	122949673	T	C	-2.803569137915475
12	122950375	A	G	4.284766533780384
12	122957085	G	A	-7.874183832067502
12	122957135	G	T	-0.23111172096338706
12	122963550	C	T	4.580046295573992
12	122968450	T	C	-35.631391622588126
12	122968452	G	A	-1.809759096307915
12	122973666	C	T	4.627412587975413
12	122973675	A	C	0.3676778728804839
12	122973675	A	G	4.440892098500626e-16
12	122973701	T	G	0.06368256108066728
12	122985057	G	T	-28.319904311592836
12	122991279	C	T	6.435683286788843
12	122991317	G	A	-8.881784197001252e-16
12	122991478	C	G	4.458558000947959
12	122993011	C	T	-15.702060779842213
12	122998263	T	G	0.8915650052559263
12	122999535	C	T	0.04359841749783211
12	123001094	A	G	-0.05695844394705407
12	123001097	T	C	1.5318860601113604
12	123001634	C	T	8.881784197001252e-16
12	123003278	C	T	-135.55223052615656
12	123003317	T	C	-62.60196026424819
12	123003361	T	C	-8.881784197001252e-16
12	123004306	C	T	-8.702211540479766
12	123006263	C	T	-8.056296654740436
12	123018979	A	C	0.7630546721729621
12	123024476	G	T	1.0842125138574366
12	123024685	T	G	0.010050335853500236
12	123027811	T	C	2.174736620450857
12	123027814	A	G	0.661334633802297
12	123030788	G	T	3.7640515221710293
12	123037308	T	C	-0.04541693253122592
12	123040906	C	T	0.025317807984287732
12	123049746	G	T	1.5898019921269215
12	123053488	A	G	-7.157691634710319
12	123063467	G	A	4.788503492034578
12	123066685	C	T	-17.473927070008358
12	123079766	C	A	3.62383456457428
12	123089209	G	A	0.8246077664319946
12	123094831	G	A	-1.610367948990473
12	123102921	T	G	0.5133848851328358
12	123102968	G	T	0.9030932058481218
12	123110365	T	G	-1.9551408256302247
12	123110393	G	A	-20.340322700898014
12	123110401	T	C	0.3133305040558474
12	123110422	A	G	-1.2296836564728446
12	123110453	G	A	-44.54838058236783
12	123110585	G	A	3.50514861166448
12	123112806	G	A	2.8421169033690594
12	123116172	A	C	2.647916848488875
12	123116209	C	T	1.6726172033158937
12	123116678	T	C	-0.4834623062506589
12	123116690	T	C	0.10536051565782767
12	123123258	A	C	-95.51284048842172
12	123124702	G	A	2.008012869207959
12	123131824	C	A	4.873352520189655
12	123133437	C	T	1.2494115836248616
12	123133467	C	T	1.3492084605817345
12	123137781	T	G	-8.881784197001252e-16
12	123137794	A	G	-11.684175514281378
12	123141687	G	A	-0.5409117504677861
12	123144293	T	C	-17.779628293068527
12	123144307	G	A	-2.7829105671553416
12	123145828	C	T	-12.16880448449956
12	123145864	C	T	2.037900804371019
12	123153825	C	T	3.369014756415708
12	123154016	C	T	0.2019413436636066
12	123154039	A	G	-3.1337242917688863
12	123155218	T	A	0.09864607088456889
12	123156676	G	C	1.4937612672038076
12	123157029	C	T	-5.515111518625873
12	123160304	G	A	5.52041434194325
12	123160886	A	G	2.475654615146879
12	123162566	T	C	0.9649522947447613
12	123164062	G	C	4.6885623758898864
12	123164553	C	T	5.62471983976502
12	123171218	A	G	0.8249577604783545
12	123174743	A	G	6.544554638716362
12	123180061	A	C	0.08529754887967922
12	123182310	C	G	-32.22976789949098
12	123182332	T	G	-4.015875698376477
12	123185538	G	T	-2.6999165432443997
12	123186610	G	A	6.478765786273924
12	123186611	C	G	-8.148934890451528
12	123196078	C	G	0.3009661829296979
12	123200768	T	C	-8.881784197001252e-16
12	123200768	T	G	-6.5100801626867915
12	123206641	G	C	1.8071293003322344
12	123206691	G	A	-4.588669379147178
12	123212740	A	G	0.7741188937407051
12	123215734	T	C	6.035653353614179
12	123224909	T	C	6.030339755277963
12	123239620	A	C	2.6720970424121324
12	123239716	C	T	3.251542358791652
12	123241569	A	C	-0.04262907054936793
12	123241578	G	A	-0.1317724517930623
12	123241608	C	T	-0.01887600742975426
12	123244603	T	G	5.167528013275841
12	123251076	G	A	1.4814752174750074
12	123265130	C	G	-2.60690636195966
12	123265410	C	T	0.33305038016987876
12	123268734	C	T	1.8731718169767637
12	123268777	A	T	4.1930665277850485
12	123283945	C	T	2.847077884440636
12	123286774	C	T	-9.161608316146157
12	123286780	C	T	-10.444588975584338
12	123292481	T	G	0.08028083126080343
12	123292503	A	C	-0.6411771252760454
12	123296294	G	A	-1.6065103932141946
12	123303586	A	G	5.153628838474105
12	123303619	A	G	3.5348272399451153
12	123303866	C	A	-1.4089436279850824
12	123311853	A	G	-13.890391127550174
12	123312051	C	T	6.607158149272435
12	123312090	G	C	-0.481838086892739
12	123323135	C	T	-15.072886150233899
12	123325296	G	A	4.494030008633671
12	123331749	G	A	0.5727829827215478
12	123332032	T	C	5.6783975104553965
12	123332295	G	A	0.8299563230206095
12	123332323	G	A	-1.8318684831424443
12	123332354	C	T	-8.370708951839333
12	123333065	C	T	5.01314978569826
12	123333610	G	T	5.313268473344578
12	123335483	A	G	-9.452773165294275
12	123335488	G	A	-22.04294224765181
12	123335496	C	T	2.803917592995446
12	123335527	C	T	3.380304284284647
12	123335567	C	T	-0.5158294337147291
12	123338287	A	G	6.303130330143175
12	123338324	C	A	0.9633486479520412
12	123339117	C	T	4.532850855256583
12	123339132	C	T	1.5340099853103757
12	123339134	CTG	C	4.440892098500626e-16
12	123339135	T	G	-7.771540749352426
12	123339137	T	A	4.440892098500626e-16
12	123339358	C	G	0.1170780993961662
12	123339385	A	G	1.1453609919153953
12	123341374	G	A	2.972727922105377
12	123344021	G	A	-45.858635137619785
12	123344040	C	T	2.8058801335242824
12	123345347	G	A	-1.5207551330786382
12	123345360	T	C	3.3086558238078387
12	123350204	C	T	-8.359632333695117
12	123350251	C	T	0.9044905560188203
12	123350252	G	A	-0.1901015493159557
12	123354980	G	A	4.477262520726071
12	123360151	G	A	2.74720453451664
12	123363562	C	T	6.272163219931826
12	123363825	C	T	0.5797655807436959
12	123364198	C	T	-35.116551113191235
12	123365867	C	T	4.487894261147175
12	123373586	G	A	3.3481287407153095
12	123374325	A	G	2.2152793727369717
12	123374368	C	T	0.4840344120309501
12	123375732	G	A	2.42301432995282
12	123376571	C	T	3.104301630490226
12	123385443	T	C	-10.102892886818154
12	123387922	T	G	-9.51885286050674
12	123394850	T	C	4.762145735556259
12	123394893	C	T	-0.1632205055519771
12	123396561	A	G	2.527687297349984
12	123403710	C	A	4.246753732217711
12	123404966	C	A	-0.7924772279166072
12	123414329	A	G	-8.881784197001252e-16
12	123414349	T	C	4.698288144736579
12	123425575	C	T	3.5791724180926385
12	123427573	A	G	3.2655514752238437
12	123427920	C	T	3.2862067013029437
12	123427951	C	T	-13.625872153097589
12	123429668	C	A	-16.748516854197987
12	123429697	T	C	-3.700990024353815
12	123447928	T	C	-1.4274883414873338
12	123454556	T	C	0.12522038807340063
12	123457587	T	C	0.5511993869287712
12	123457619	C	T	-86.56313075785147
12	123464279	T	C	-3.3772971227044772
12	123470586	C	G	-0.3511046872849741
12	123470586	C	T	-10.57458188671444
12	123477311	T	C	6.448261150948382
12	123478372	T	G	0.4470447591430604
12	123478378	A	G	5.168617631780761
12	123482803	C	T	2.1382218582241412
12	123482817	T	C	2.30843337133578
12	123485045	C	T	-0.4495582754381937
12	123485188	A	G	6.715465890934865
12	123485193	G	A	-1.3393141242831925
12	123488718	T	C	-0.12004804228723653
12	123491572	G	A	-4.0265723206430275
12	123491695	A	G	0.25228099959298245
12	123492755	C	T	2.052025650243535
12	123493123	A	G	5.049731837374565
12	123498253	G	T	-36.607124783626205
12	123504567	C	T	3.6677868009783188
12	123519742	C	A	1.594763248228559
12	123521725	G	A	-0.5357014833286948
12	123522886	G	A	3.887350100668299
12	123522924	G	A	-2.2395950834340974
12	123522931	C	T	1.761632089099293
12	123522979	T	C	0.20416628228352263
12	123528405	G	A	-29.82290419707715
12	123535182	A	G	1.500100528411223
12	123541606	C	T	-32.27128097541936
12	123542465	C	T	0.08187526814016888
12	123542492	T	C	-19.766601757030003
12	123542505	C	T	-3.134473602326495
12	123544878	A	G	2.9026252041621765
12	123545565	C	A	3.367555173361551
12	123545709	G	T	-2.704170529217863
12	123546792	G	A	-4.690283954357938
12	123548728	C	T	1.1988755622490705
12	123550813	A	G	2.3417951071387497
12	123550956	A	G	4.440892098500626e-16
12	123550958	C	T	0.09352605801082436
12	123550962	T	C	-3.7473170942762417
12	123558705	C	T	2.500949682825193
12	123560167	C	T	0.8769103584939435
12	123560204	G	A	2.3864419767315317
12	123560602	T	A	0.5548827209625946
12	123560731	T	C	6.749859505231142
12	123563483	G	A	1.9246780902384435
12	123571096	C	T	0.2289245724830371
12	123571142	C	T	2.4547620566758317
12	123571158	G	A	-0.4714413632945247
12	123571174	T	C	0.45945341835057985
12	123572120	C	T	1.8117327206823566
12	123572495	C	T	-1.7055737520022385
12	123574838	G	A	2.8382408323798236
12	123575742	A	G	5.4037499418082
12	123579038	G	A	3.5687245066070536
12	123591321	G	A	4.434640833518642
12	123593382	C	T	0.8152926918446601
12	123595064	G	A	-0.1338240635122938
12	123595145	G	A	2.3946116521144623
12	123595163	G	A	-23.91582774921335
12	123595749	C	A	5.16907124395584
12	123595755	C	T	2.9233503248151456
12	123597877	C	T	-0.992187763766311
12	123600086	C	G	-197.7094861796977
12	123601636	A	G	0.16251892949777602
12	123601686	C	T	0.4004395777158143
12	123601707	C	T	-0.9992329153717785
12	123609961	T	C	2.977167759907842
12	123616514	A	G	5.535543648104066
12	123618544	G	T	5.0103702723972665
12	123626145	A	C	2.862082541829408
12	123626982	C	T	-14.145264871363906
12	123627016	T	C	0.6353757613578628
12	123631437	G	A	1.8183068328619347
12	123632930	G	A	-15.895188837665046
12	123633382	T	C	2.2095992929862396
12	123633424	G	A	-24.526757883289974
12	123633822	C	T	2.829704408699171
12	123634043	T	C	3.2969041219148485
12	123634122	A	G	-53.93194053371917
12	123635096	C	T	0.46312437911365034
12	123637667	G	A	2.003556837538212
12	123637698	A	C	3.3345124394866152
12	123637837	T	C	0.7611433962429137
12	123640853	C	G	3.1852798944023553
12	123640870	T	G	0.3636281684987912
12	123648881	C	T	2.4099879611476345
12	123650335	C	T	1.1079479366562728
12	123652729	C	A	5.369420309332781
12	123654498	G	A	0.8203738363959152
12	123655457	C	T	4.173161401620745
12	123655467	T	G	3.255315868071192
12	123655481	A	C	5.621543316648967
12	123656533	C	T	4.308743026473166
12	123656544	G	A	-11.85892912666668
12	123656564	C	A	0.7462876381634933
12	123656725	G	T	4.4886349722546575
12	123658014	G	A	4.4181896101781595
12	123658258	A	G	-19.433740195545397
12	123660005	C	A	-0.5339099300722419
12	123660036	A	G	4.440892098500626e-16
12	123664514	G	A	-13.323192024621676
12	123665695	A	G	-0.9729064415587354
12	123677810	A	G	1.7230934852314013
12	123681616	G	A	1.2057963767431366
12	123681637	G	C	-82.35794105468358
12	123687774	C	T	6.039623061255951
12	123689521	C	T	-8.603275137291348
12	123709406	A	C	-4.242395546200897
12	123709409	C	T	-23.62867443063078
12	123712416	G	A	-56.410580153262345
12	123712712	G	T	-10.13512269470084
12	123715113	C	T	4.23870958525731
12	123716930	A	T	3.3863617040537966
12	123717340	A	G	1.5426106621241322
12	123717362	A	G	5.748220620513165
12	123717396	G	A	1.7092994550193898
12	123718301	C	T	-60.523886517101346
12	123719444	G	A	5.385881694586714
12	123719585	G	C	-79.22790985180836
12	123719836	C	T	-1.4164440224826658
12	123719880	C	A	6.572168096288805
12	123721177	T	G	-2.5337185625658103
12	123721193	A	G	0.9803193085062523
12	123721224	T	C	-1.4336734616508702
12	123725827	T	C	-22.505678947581146
12	123726134	A	G	4.187882030960281
12	123730830	T	C	-28.552633842951764
12	123730878	A	G	0.0
12	123733781	C	T	1.5100481441413072
12	123733799	A	G	-6.990580021181814
12	123733818	C	A	4.312244233979071
12	123735937	G	A	-8.89960963651356
12	123736084	G	T	-59.15119831620905
12	123738265	G	A	-0.3186830152908451
12	123738678	A	G	-11.327520633847598
12	123738857	A	C	-0.05261661143022511
12	123738876	C	T	2.7913714590031296
12	123739088	G	A	-0.9963949695386427
12	123739111	G	A	7.410017405240068
12	123741200	A	G	0.3927281553233106
12	123741706	C	A	-11.160466217617113
12	123741776	T	C	6.469777967013214
12	123742093	T	G	-31.54115673403703
12	123742563	T	C	5.018581654843728
12	123743645	C	A	-4.482535635894238
12	123743674	T	C	-0.2045995274929746
12	123743883	G	C	-25.943585857408834
12	123743927	G	A	-14.840502767208818
12	123745149	G	T	-5.778471843583021
12	123745178	C	G	4.896764240469564
12	123745359	A	G	-2.127849851407519
12	123745809	G	C	4.440892098500626e-16
12	123745809	G	T	-7.868597725128894
12	123746357	C	G	-9.054413210982602
12	123775127	G	A	-4.305387113192411
12	123775151	G	A	2.566765965687863
12	123787471	T	C	0.8732399226460066
12	123791201	G	A	1.6863824326007508
12	123791227	C	T	-12.43025265785036
12	123792848	C	A	3.6079148452074596
12	123794022	T	C	0.5565657140830771
12	123794450	A	T	2.473599753578127
12	123796191	T	C	0.9428729205368063
12	123796235	TAACC	T	-8.881784197001252e-16
12	123796236	AACCT	A	1.1349799328389851
12	123796238	C	CAATCTAT	4.440892098500626e-16
12	123796238	C	CCTAT	-8.881784197001252e-16
12	123796238	C	CCTATCTAT	-8.881784197001252e-16
12	123796238	C	CTAT	4.440892098500626e-16
12	123796238	C	T	1.5468922555062354
12	123799938	C	T	3.009173470821678
12	123799974	A	G	-9.316167959917948
12	123800752	G	T	0.2083196522544304
12	123803469	C	T	2.4042559899664857
12	123803880	G	A	2.5888683098733045
12	123803889	C	T	2.0307097576086326
12	123806219	C	T	5.079846247816021
12	123812763	C	T	1.0790779220033064
12	123812787	A	G	-2.179827617068896
12	123814466	T	C	2.228693808168827
12	123817796	T	C	-0.4425367390249457
12	123821609	A	C	3.765099466384526
12	123822711	G	A	5.815535646215721
12	123823546	A	G	0.6378714058628239
12	123871070	A	C	-20.56499797248034
12	123872037	A	G	-11.909285021956748
12	123873242	C	T	4.765846670363316
12	123875330	G	A	0.3283262062380876
12	123875650	C	T	4.3778508069990485
12	123877312	A	G	1.8253556428608126
12	123881176	A	G	5.33164675572334
12	123886500	A	G	2.3411406822538074
12	123886518	C	T	0.21303552481715382
12	123899505	A	C	-31.90840092491453
12	123899509	T	C	-13.999957672505616
12	123899518	G	A	0.8205132001558928
12	123900107	G	A	-5.1414765568606535
12	123900136	G	A	-7.8300528633735675
12	123911789	A	C	-111.46081035308816
12	123912174	C	T	-0.2138699145288827
12	123912213	T	C	1.9955351721728212
12	123913038	A	G	-8.881784197001252e-16
12	123934070	G	A	-90.79457980500592
12	123934101	A	G	3.275499766506754
12	123941844	C	T	1.1728280118588534
12	123942736	G	T	4.440892098500626e-16
12	123946812	C	G	-173.3698304869613
12	123946841	G	A	3.0406195969968612
12	123956749	A	G	-28.877744954344962
12	123963976	C	T	-15.78008463065271
12	123965901	C	G	-5.2524780891517375
12	123967611	G	A	1.8032679733145178
12	123967617	A	T	1.9524513076408132
12	123967660	G	C	0.0
12	123971491	G	A	3.1639011194274635
12	123974726	T	G	3.285178351650756
12	123981144	G	A	1.5650424261439175
12	123989250	G	A	-260.8058791571857
12	123989436	A	G	-0.34837607036342977
12	123989461	A	G	3.0753036825590234
12	123994304	C	T	3.203871838145232
12	123998682	C	T	-48.32756039108881
12	123998702	C	T	2.5283944970169605
12	124004046	T	C	0.6651876389437339
12	124004747	T	C	3.2719174793201082
12	124004763	C	T	0.2555665855314535
12	124008073	A	G	0.6186917938284742
12	124008890	G	A	0.4922155301385116
12	124008897	C	G	4.933742316719871
12	124008918	C	A	-8.881784197001252e-16
12	124011429	T	C	-16.70271954603595
12	124011452	G	A	1.0714993560127928
12	124013264	C	T	-17.28343899545871
12	124013306	A	G	-4.965097649332166
12	124013328	A	G	0.5797165639643103
12	124016068	A	G	-0.5007752879124894
12	124016104	G	A	5.019839865990433
12	124043296	C	G	1.4703571900854504
12	124043332	A	G	1.4663388212417763
12	124050760	A	G	3.725391943797148
12	124053767	C	T	5.230726897389103
12	124055358	C	T	2.5532483152619525
12	124055366	C	T	1.177738843740328
12	124057112	C	A	2.1815215731257913
12	124057169	C	T	-75.89006348876319
12	124057492	T	C	1.2828921329516438
12	124059525	C	T	0.6416370579340471
12	124059546	C	T	-17.086318981295335
12	124064918	C	T	0.41348186861432534
12	124067071	T	C	1.2394284913448237
12	124067102	G	A	0.9255863855331361
12	124067115	G	A	-1.1417044192324832
12	124068910	G	A	-10.143727365892119
12	124068924	T	C	-17.43896575065537
12	124068932	C	T	2.9187490732235792
12	124070214	A	G	-11.593416587635147
12	124070293	A	G	-0.9761212920145832
12	124070347	G	T	2.1996032579604607
12	124070374	A	G	0.29605758747688693
12	124074365	C	T	1.1209515846310287
12	124076806	T	C	2.539291951109589
12	124080619	G	A	5.128833469223536
12	124083896	G	C	0.2177911764210867
12	124083898	G	A	-0.9232606062687418
12	124085062	G	A	0.8614623882301649
12	124085080	T	G	1.1004296108874305
12	124085502	G	A	2.31376228697627
12	124085524	A	G	1.4880163138815297
12	124089582	A	T	2.9109291443360226
12	124090802	G	T	-6.613650277146008
12	124090814	G	A	-1.520754915432918
12	124090850	A	G	-0.09531017980432566
12	124092033	G	C	2.1797420801710805
12	124092065	G	A	0.7391763606568693
12	124096213	A	G	0.25926012161607925
12	124096245	G	A	4.701964213149039
12	124096673	G	A	-6.105360568381003
12	124097528	A	G	-18.001347767871266
12	124097766	A	G	2.23097360743668
12	124097777	G	A	-8.881784197001252e-16
12	124098162	G	T	3.399752994602749
12	124099925	T	C	-39.792234486089
12	124102871	T	C	6.893527152064052
12	124102889	C	G	4.021134981794602
12	124102893	G	A	1.9280737953995404
12	124102894	G	A	3.804226599964749
12	124102920	T	C	-4.841487043795497
12	124104642	C	T	1.1478271400446252
12	124104686	G	A	-16.70397846571359
12	124105839	T	C	5.23130093479267
12	124105848	A	G	2.33322806259116
12	124105877	C	G	0.7636934220515874
12	124105908	A	G	1.2867772366153067
12	124105925	G	A	-6.40279310648839
12	124105948	C	T	3.7139312826293454
12	124105951	G	C	0.2138122238853244
12	124106045	T	C	0.5371701244537226
12	124106254	C	T	0.8829599311391325
12	124108296	T	C	3.1545664250766086
12	124109263	C	T	1.635707123723022
12	124109306	G	A	1.1461365117437046
12	124110885	C	T	-2.2335111788070217
12	124110934	G	T	0.8678477851017297
12	124111062	C	A	3.3517203746937403
12	124111656	T	C	8.881784197001252e-16
12	124111723	T	C	4.191711333854982
12	124114666	G	A	1.425426189875906
12	124114671	C	T	-2.440075767358949
12	124118489	A	C	-0.1852568046563272
12	124119309	T	G	-1.1913344466030518
12	124119331	G	C	0.368720560227227
12	124119938	T	C	1.8678735161111026
12	124119946	C	T	-1.8500770647012112
12	124119983	G	A	-5.802005979614479
12	124120991	C	T	5.731012459345947
12	124124364	A	G	-0.2482232357112304
12	124126163	A	C	1.9684386355017969
12	124126180	A	G	-15.410319096556123
12	124129924	C	A	2.0110156307315483
12	124130128	T	C	4.212559875439637
12	124134802	C	T	3.430059549752513
12	124138346	C	T	4.465748763273949
12	124139597	A	G	5.848052867118894
12	124141662	C	T	4.354800209660879
12	124141749	A	G	-13.477094443872375
12	124144150	C	T	1.5524500209048702
12	124144183	G	A	1.7707833546742213
12	124144793	T	C	2.173126073898856
12	124147831	A	G	4.335901316160743
12	124151439	A	G	5.11393654232188
12	124155693	G	A	-0.050430853626893146
12	124155708	G	A	0.12566276824543632
12	124155733	C	A	2.3615978002826514
12	124156050	C	T	3.16790983733972
12	124156487	C	T	6.943415519188419
12	124156760	A	G	1.9494902552596605
12	124156762	G	A	1.7608389063359615
12	124156809	T	A	-0.7208616125952867
12	124156838	G	A	-2.053944863306925
12	124158076	G	A	-31.050664931541064
12	124158080	A	G	-15.97215113375023
12	124159766	G	A	-35.757490656837035
12	124162477	A	G	-35.71026225616879
12	124162494	C	T	2.9643915304004613
12	124162527	T	C	1.0529097465770851
12	124171151	C	T	-71.27355580107178
12	124171176	A	G	-40.755344049212
12	124171323	T	C	-16.35282218006614
12	124171610	G	C	3.9860100452033285
12	124171610	G	T	-2.671094878082159
12	124171640	A	G	3.6414304850345607
12	124171658	C	T	5.46868364695183
12	124174937	A	T	-7.714139556243027
12	124174957	G	A	4.733638223146726
12	124175086	C	T	-1.1819882147742655
12	124177289	T	C	4.686892906207503
12	124179417	T	C	-6.540757349930574
12	124183053	C	T	2.342291071652652
12	124183058	C	T	1.2951572636106894
12	124184330	C	G	-4.440892098500626e-16
12	124184369	C	T	1.0812056893500985
12	124189657	T	C	2.3468705301638684
12	124189662	C	T	-8.881784197001252e-16
12	124192305	G	A	-2.1259553734524284
12	124192327	C	T	0.7193420381172961
12	124194438	A	G	-6.249981333887264
12	124195856	G	T	-4.0778022354606955
12	124197243	G	A	-8.881784197001252e-16
12	124197280	A	C	-2.4897594775175103
12	124197310	G	T	0.18232155679395534
12	124198718	G	C	-103.2621346328815
12	124198721	C	T	-88.05401318666009
12	124198990	G	A	-0.6170648741025078
12	124199006	G	A	-2.7009042372847043
12	124203832	G	A	2.326487363831574
12	124204969	C	T	-159.9826453732985
12	124204986	A	G	-62.05131541063565
12	124205009	C	T	-38.79040774369787
12	124207098	T	C	4.2584516629340206
12	124207388	T	G	-5.471960681647034
12	124210782	T	C	3.7237792111591252
12	124211564	A	G	1.3157396037786375
12	124217993	C	T	-14.039847210594417
12	124218026	T	C	-250.32792234955195
12	124218044	T	C	-462.85874109404176
12	124218797	A	G	1.2298143940806758
12	124218961	C	T	-4.028930884195462
12	124219000	G	A	-17.081019570483477
12	124219036	C	A	-12.587245486765823
12	124220123	G	A	0.7113943879395128
12	124220354	A	C	0.3674164960430053
12	124223811	G	A	-1.109747824541139
12	124223844	T	C	-37.43001574067239
12	124223858	C	G	0.06783004564036244
12	124224211	A	G	0.8447840410353811
12	124225542	A	G	-14.166522741055815
12	124228318	T	C	-8.881784197001252e-16
12	124228414	A	G	2.1804698409823677
12	124231853	G	A	1.9478936017567312
12	124232142	G	A	0.29461258807350443
12	124233269	G	A	-0.30748469974796055
12	124234040	T	C	-10.552007626167324
12	124234660	G	T	-3.683252689958864
12	124241506	C	T	1.7140454704931463
12	124242557	A	G	1.8794936634765227
12	124243577	T	C	2.1954951405413103
12	124243731	AAAATATAAATGAAGATATTTTACCATGAAGAGATTGCACTTATCCTTGAGAACAGTCT	A	4.440892098500626e-16
12	124243784	C	G	0.32974169089238803
12	124245456	T	A	0.3243779318029274
12	124245806	C	G	-2.5234661033248367
12	124245814	A	G	2.0200114786684926
12	124246004	G	A	-23.28841948272384
12	124246132	G	A	3.928460007926332
12	124246182	G	A	2.2798237235576826
12	124249319	C	T	-4.051202401798947
12	124249323	C	T	-12.007938424143504
12	124249783	A	G	0.28030196515415984
12	124249818	G	A	1.665671777956958
12	124253173	G	A	5.24996578115224
12	124254812	A	T	-3.6462092355969853
12	124259487	C	T	3.355704940072882
12	124261112	C	T	-0.5100928211659275
12	124261128	T	C	2.0330229019400567
12	124262037	T	C	-0.8159033374267901
12	124262052	T	C	-47.69448489923707
12	124262053	G	A	-53.05457578853566
12	124262078	T	C	-70.24205374978919
12	124262090	A	T	0.0
12	124262108	A	C	-38.92906971036791
12	124264277	A	G	5.080130716898565
12	124264319	G	C	4.858249931425234
12	124265053	T	C	-0.11466620117789805
12	124265687	T	C	-4.843055842142349
12	124267615	C	T	0.5736769293073101
12	124267638	A	G	-3.2913903273729384
12	124268264	A	T	0.552940679739975
12	124268281	G	A	7.0005716448758895
12	124274474	A	G	5.541145296458125
12	124276909	C	T	-7.353096509632452
12	124281322	T	C	5.635182979316595
12	124288212	C	T	3.03183374494074
12	124288213	G	A	1.1480781995782499
12	124288264	G	A	-9.123245721737476
12	124289316	T	C	2.666299323766167
12	124289347	G	A	-0.5037733223296081
12	124291095	A	G	3.531637052905352
12	124307606	G	T	4.945706170835364
12	124307642	C	T	-3.4135122227271504
12	124309574	G	A	7.020481243653193
12	124316091	T	C	-59.63725709059872
12	124316876	A	G	3.936745469309243
12	124319864	T	G	-13.840264786591433
12	124322753	G	A	-4.338463763486289
12	124322851	A	G	2.6228977826099245
12	124325977	T	G	-12.611732580433454
12	124329047	G	T	1.0732430518787757
12	124330311	C	T	3.9239215180677993
12	124330532	G	A	2.9343497504826237
12	124330542	C	A	1.3653235637561911
12	124331322	T	G	1.6351489006399893
12	124332641	G	A	1.7386158059671848
12	124332930	G	A	1.0909281458560818
12	124332956	T	C	4.7059375403441654
12	124333519	C	T	-12.931359371305007
12	124336804	A	C	4.536982312791223
12	124337772	C	T	1.7849130196636898
12	124338067	G	A	3.460936854738974
12	124338958	C	A	4.541351875786858
12	124338967	C	A	-11.457808151357312
12	124338977	G	A	-8.881784197001252e-16
12	124339109	C	T	1.4217026170892941
12	124339806	G	A	1.2119726213137332
12	124342863	A	G	-98.20963653063882
12	124342884	C	T	0.9992084546618747
12	124342912	C	T	2.1338952443839494
12	124345153	A	G	-13.77183232915013
12	124345165	C	A	-56.780356392897374
12	124346336	T	C	-21.51562868726387
12	124346551	G	A	3.2996387760570647
12	124346554	T	G	3.2670168071591084
12	124346569	G	A	-15.02396877746287
12	124350704	T	C	-6.165015488924838
12	124352329	C	G	1.8261974431239585
12	124352338	T	G	-12.183257439333829
12	124352851	G	T	2.6829338891794796
12	124353657	T	C	-28.992625269296695
12	124354130	C	T	0.4905930778659231
12	124358121	A	G	3.3006509209824335
12	124358704	G	A	2.871230818436856
12	124360032	C	T	-1.651248283446649
12	124360037	C	T	-5.869528925139549
12	124360117	G	T	5.646455072230309
12	124360136	G	A	0.282163062538479
12	124360665	G	A	1.3695266486632809
12	124369421	T	C	5.5597770994536395
12	124373456	C	A	5.400017307350935
12	124373634	C	T	0.7042530181324755
12	124373678	T	C	5.623272654429456
12	124374716	T	G	-6.074809306177486
12	124374725	G	A	4.436861719077
12	124375208	G	A	1.1391369628133665
12	124375210	A	G	-4.0676343496925265
12	124375466	G	A	-23.385887383028603
12	124376047	G	A	5.603962240606051
12	124376070	C	G	0.9866023974702065
12	124377521	C	T	-7.2807083524130585
12	124377542	G	A	2.7045846192317518
12	124378053	C	T	-4.814399249185954
12	124380014	C	T	-5.439070611650096
12	124380047	A	G	-3.37402571636676
12	124382688	G	A	-19.357987368235626
12	124382994	T	A	-0.025358444970323468
12	124383044	T	C	-0.7630050969564772
12	124383950	T	C	-5.266392123787228
12	124385477	G	A	-43.29816945824132
12	124385525	A	G	5.790276204728797
12	124387669	C	T	2.509559762065236
12	124388129	A	G	4.854693476476313
12	124388226	G	A	0.4237097706292152
12	124388228	G	A	2.3519805424066353
12	124388236	A	G	-13.529776470255456
12	124388511	A	G	2.917040916901896
12	124389053	A	G	3.7355350470752446
12	124389101	G	T	0.8117062130604173
12	124389150	C	A	4.726496380080788
12	124391999	C	A	-0.2143203459884342
12	124392004	C	G	0.11049831993072612
12	124392047	A	G	0.886216983486988
12	124393076	T	G	-12.704194698220817
12	124393117	G	A	-0.7601176786920414
12	124393118	G	T	-3.1294167317628316
12	124393682	C	T	1.0714706122164577
12	124393697	G	T	5.5146295949707556
12	124399005	G	A	4.661338724537926
12	124399550	T	C	-20.48583775057341
12	124400076	G	A	4.110998345898678
12	124400089	C	G	3.916878863515193
12	124400120	G	A	3.256691958359169
12	124400261	T	C	-12.825697262367612
12	124400278	C	T	-11.070528632033529
12	124402565	G	A	3.6240206222660154
12	124405871	G	A	5.53289022577519
12	124405908	C	T	2.944627061522964
12	124407280	C	T	0.16420101568075918
12	124407292	T	A	2.510603789243759
12	124407991	A	G	-80.37112753911424
12	124408011	C	T	0.13294847217665495
12	124416132	C	T	-0.7124145788121163
12	124416463	C	T	-0.6576320053709432
12	124417973	C	T	3.622268364808405
12	124417989	C	T	-0.3677011590616823
12	124418674	C	T	-20.159266135018697
12	124418717	T	G	0.5878072018518017
12	124421453	T	C	4.50758139339814
12	124423781	C	T	1.575603383561428
12	124423817	T	C	-1.0020364851989152
12	124424400	G	A	0.4734254549809256
12	124424608	C	G	0.7803551565261833
12	124424636	C	T	-10.480950332745124
12	124424672	T	C	8.881784197001252e-16
12	124429279	G	A	-21.036716256629006
12	124429328	C	A	-8.881784197001252e-16
12	124437668	T	A	-3.206054882841273
12	124438005	G	A	-0.29931537488573756
12	124443651	G	A	3.4278374507259732
12	124443664	C	T	1.259488489702135
12	124444409	T	C	2.9043243455780603
12	124444423	G	A	0.20773458797469058
12	124445569	C	G	4.795470073269825
12	124446253	T	C	-3.2067856025860246
12	124449223	C	A	6.085592883617209
12	124460167	G	T	4.9740343242519875
12	124462254	T	A	3.611991734333059
12	124467204	C	A	7.171244605095125
12	124469694	G	A	-2.051931358555522
12	124469738	A	G	-2.1413013753772256
12	124470747	G	A	3.71445938636134
12	124472571	T	C	-4.915891584478232
12	124475156	A	G	-19.046057783718425
12	124475186	C	T	-0.7517495569956134
12	124475922	A	G	0.5880862522281936
12	124475940	A	G	-289.13716000848217
12	124476873	C	T	-13.179211487713474
12	124478566	A	T	-23.32181692818267
12	124478586	A	C	4.719194045824678
12	124479161	T	C	-2.759203055064064
12	124481690	A	G	-9.653830969633418
12	124481726	G	T	-1.0787703210503432
12	124483533	A	G	-31.331117714933498
12	124483614	C	G	0.5585498689197257
12	124483625	G	A	0.6589418796362443
12	124485370	G	A	1.5444773692950795
12	124485679	C	T	1.8218818092459506
12	124486444	A	T	-0.26236426446749217
12	124486469	C	T	1.363264021128372
12	124486924	A	G	1.7210426113312414
12	124491529	G	C	-23.801199657737016
12	124491553	G	A	1.456229182414055
12	124492415	A	G	0.8739765309592249
12	124492425	T	C	1.214627513729396
12	124492461	T	G	2.4997052003847093
12	124494528	C	A	3.5102776247877037
12	124494540	C	T	-28.060009688273567
12	124494728	C	T	0.49238135138143857
12	124494742	C	A	2.2112455067913848
12	124496316	A	G	2.6820062401930036
12	124496355	A	C	0.929551262388542
12	124499542	G	A	-0.470501085739671
12	124499584	G	A	1.5840548915323316
12	124499839	C	T	2.1934539666808623
12	124499882	C	T	3.1640634498239697
12	124502700	T	C	1.163506587968981
12	124504283	T	C	3.3958383606495763
12	124505444	C	T	-16.88833066850566
12	124506585	A	G	0.0
12	124506631	T	C	-9.426115326121362
12	124508976	G	C	-3.1572231760583245
12	124511819	T	G	6.52313721507744
12	124511876	A	T	0.0425596144187983
12	124511891	C	T	-0.3727864302390893
12	124511908	T	C	1.504192586784483
12	124515218	G	A	0.9169763550562484
12	124515251	G	A	1.2619304196338126
12	124515574	C	T	2.379173557847934
12	124516911	G	A	1.774330702941369
12	124517249	C	T	2.131023884445084
12	124519345	G	A	0.3067095728415543
12	124519846	T	C	-26.234326575551677
12	124520326	C	T	-0.7178886717815667
12	124520331	A	G	-2.4746222888570637
12	124523946	G	A	1.126778630054594
12	124525436	A	G	-8.881784197001252e-16
12	124525443	A	C	-26.735529270673396
12	124528178	G	A	1.9952710545762775
12	124528494	C	A	-44.56347833766995
12	124528518	T	G	4.194996229820389
12	124528551	C	T	-0.24358783714132048
12	124532393	C	T	0.1491998451233476
12	124532426	A	G	-1.0291367735017056
12	124535812	C	T	-185.78773681893654
12	124537575	G	A	6.876513440696725
12	124538302	C	A	-25.40387449901391
12	124546504	A	G	1.9769683590109244
12	124546527	C	A	1.267549440916027
12	124548394	A	G	7.777251733303273
12	124549174	G	A	-22.5846837184763
12	124549838	G	T	5.655685234765769
12	124553029	G	A	1.6740182985739969
12	124553038	G	A	0.26647986480117947
12	124560456	G	T	-85.84751628726735
12	124561803	C	T	-104.47590514348485
12	124561847	G	T	0.7392413162494469
12	124565258	G	A	3.241909527421739
12	124567280	T	A	8.881784197001252e-16
12	124567308	C	A	7.4054037155110555
12	124567352	C	A	-3.8809838714696534
12	124567353	C	T	-0.22987409704303818
12	124568456	C	T	6.646699596451071
12	124570896	G	C	3.6988941936997426
12	124571926	C	T	3.6020285916799812
12	124571962	A	G	2.7592140475851457
12	124572297	C	T	-1.6932860052585719
12	124572307	C	T	1.5384782284013445
12	124575516	A	G	-7.603040422860432
12	124575558	T	A	-11.14900951326672
12	124575977	G	A	-0.6631550573056311
12	124576411	A	G	-30.584262240299722
12	124579402	C	T	1.1472436166376374
12	124582191	G	A	2.626304116207904
12	124582215	T	C	-5.541066041248997
12	124582715	C	T	4.522728891821315
12	124583446	G	A	-5.070298068507328
12	124583487	T	C	1.6138267657171346
12	124583802	T	C	0.3741548739605056
12	124591385	A	G	-3.403926053626493
12	124594370	G	A	5.606181269224179
12	124594386	C	T	0.17946848781154845
12	124594407	G	A	-4.440892098500626e-16
12	124597359	T	C	-13.595106121572826
12	124602598	C	T	-11.274305522514624
12	124602624	G	T	1.2494107474323917
12	124602646	G	A	1.0175990381394504
12	124603460	T	C	3.8276946466248765
12	124604938	A	G	1.9965254448343321
12	124605086	T	C	0.5950270402536253
12	124605112	A	G	4.440892098500626e-16
12	124605287	A	G	-2.631022448542354
12	124608064	T	C	4.7014073189056935
12	124608231	G	T	0.5221604343148405
12	124608248	T	C	-0.009451850933658967
12	124608253	A	G	-46.12670809030169
12	124608255	A	G	1.9277765737178916
12	124612160	C	T	1.3465485867964153
12	124612172	G	A	0.0
12	124615586	T	C	-12.490941879605998
12	124617528	T	G	-53.430749474475306
12	124617638	A	T	5.028010305071802
12	124617644	C	T	1.209137535274663
12	124617648	G	T	5.345507065310811
12	124618890	C	A	2.061975035561658
12	124618892	G	A	-97.04357637310204
12	124618904	C	T	-50.703889549298765
12	124620031	A	G	0.3523742959707752
12	124620047	A	G	6.692756318796454
12	124620065	C	A	4.440892098500626e-16
12	124620185	C	G	4.887849484099205
12	124624465	C	T	4.398572251258883
12	124625467	A	G	1.572939220302941
12	124625656	A	G	1.669002713097142
12	124634556	C	T	-71.43349058826789
12	124634678	G	T	-32.60939608329318
12	124634713	C	T	-4.8784584172790355
12	124635937	C	T	3.9802652295584258
12	124637099	T	G	6.66160078896064
12	124637149	A	C	-13.678915829859761
12	124637158	C	T	-0.25828904967868116
12	124637184	T	C	-8.986397834083618
12	124637234	C	G	0.16251892949777247
12	124637290	A	G	-5.465754181230296
12	124638005	A	G	-0.28469406036674716
12	124640519	A	G	1.5817116160933429
12	124640544	C	T	-0.17185025692665779
12	124642754	C	T	4.114967303972661
12	124642758	T	C	6.965655761396191
12	124642772	C	T	-0.04898831459675623
12	124642774	C	T	0.9223397824289341
12	124642789	C	T	-8.881784197001252e-16
12	124642803	C	T	7.446404927355615
12	124642827	A	T	2.0962305431092423
12	124643328	G	T	-0.8448911821069496
12	124643391	T	C	-0.14986938243964776
12	124644220	G	A	1.2857627993252896
12	124644257	G	A	-1.5593517540301045
12	124644283	A	G	-4.440892098500626e-16
12	124644382	C	T	-32.5357408012751
12	124646406	C	T	1.7798518545216373
12	124646465	C	T	-0.17521418572181435
12	124646827	T	C	2.6393386876261493
12	124650563	A	G	-11.012188628836157
12	124652098	G	A	-4.178500843077928
12	124652123	G	A	-7.289141354843651
12	124653261	C	A	-3.574737803055485
12	124653275	A	G	0.09804977745261478
12	124655451	A	G	-1.2478112885227128
12	124655485	A	G	-10.197481676488678
12	124658354	G	A	6.675443712523701
12	124658380	C	T	1.0751720427539189
12	124658381	G	A	-4.02856172611746
12	124659512	G	A	-1.8293384645767228
12	124659556	C	T	4.971524826742097
12	124660939	A	C	-60.57114306040239
12	124664615	A	C	6.525830235481407
12	124667638	C	G	0.3648299031004987
12	124667677	C	T	-63.350319437417056
12	124667691	G	C	-99.36891334662141
12	124667707	T	C	4.878157953427944
12	124668064	G	A	6.252684091701666
12	124669059	C	T	5.150758413481525
12	124669501	G	A	4.705838393543671
12	124669548	A	G	1.8308588653612778
12	124670551	G	C	-109.34740517041428
12	124670554	G	A	-132.7943799704408
12	124670558	A	G	1.2587983634686557
12	124670879	G	T	0.21442957802878393
12	124670890	A	G	-1.7866335654268832
12	124672433	A	G	2.37333252882783
12	124672461	C	T	-4.440892098500626e-16
12	124672745	G	A	0.9770159354935961
12	124672936	C	T	0.7479569329494202
12	124672978	T	C	1.4820516987426933
12	124672985	A	C	0.6557038811079741
12	124672988	G	A	-0.4403474196628503
12	124673014	C	T	0.2999774549509615
12	124673173	C	T	1.7621665546821523
12	124673177	C	T	3.3144701812416306
12	124674154	T	C	3.4458131090204906
12	124674160	C	T	1.597520957575795
12	124674173	G	A	1.2803189831859703
12	124674192	A	G	4.71669058737143
12	124677711	T	C	1.7817183810043096
12	124677935	C	T	-0.31522119586262054
12	124677948	G	A	0.8457626894508783
12	124678018	G	C	-103.18368190234469
12	124678044	G	A	-47.46468775216272
12	124678086	C	T	1.506728630551378
12	124681385	G	T	2.0358049269221956
12	124681495	T	C	0.9285125202186455
12	124681540	C	T	0.8564117543038092
12	124682164	T	C	2.902647382432405
12	124683205	C	T	4.730216383284641
12	124683560	C	T	7.217715801740268
12	124683697	G	A	0.7122961805142145
12	124683741	T	C	-51.49501574042006
12	124683781	G	C	-52.96628053645327
12	124683818	C	T	-50.75051006449576
12	124683876	C	G	-1.9978474875169931
12	124688371	A	C	5.075604868154186
12	124688489	CACACACACACAG	C	8.899531865243375
12	124688491	CACACACACAG	C	11.097389170437303
12	124688493	CACACACAG	C	4.440892098500626e-16
12	124688495	CACACAG	C	4.440892098500626e-16
12	124688497	CACAG	C	4.440892098500626e-16
12	124688499	C	G	-455.94984846644
12	124688501	G	C	2.345250301861596
12	124688513	C	T	-211.42288461028147
12	124694838	T	A	1.3206508799019323
12	124694838	T	C	-0.21098198627493137
12	124694880	G	A	4.779386012432041
12	124695576	G	A	3.434530008284127
12	124699195	T	C	-18.946665285464405
12	124700826	G	T	7.338386959552735
12	124700840	C	T	2.1625852021832364
12	124704528	C	T	0.008536926401961686
12	124708569	T	C	-1.6301921142639921
12	124708608	C	T	3.083625097518051
12	124709215	G	A	1.5575160548852685
12	124709263	G	A	2.787041322546428
12	124709606	A	G	2.3095730284672973
12	124709640	G	A	1.1497839283290991
12	124715313	T	C	3.0854388806437774
12	124716503	A	G	1.7065981635864764
12	124718338	C	T	0.2169123083218656
12	124718383	G	A	1.708055036640416
12	124721270	T	C	2.2431036163943636
12	124721371	C	T	-0.56915219583425
12	124721626	T	C	-6.38645544941278
12	124722728	G	T	2.807055317714684
12	124722740	A	C	1.093173579299104
12	124722776	A	G	5.214945363859441
12	124722802	G	A	-4.387340825538559
12	124722811	G	A	0.21648784981630254
12	124722836	G	C	4.839924309312663
12	124723206	G	A	1.8917356226644406
12	124723221	C	T	-11.633937627844716
12	124723624	C	T	-1.956839726267277
12	124723668	T	C	0.5738965347635618
12	124724776	T	G	1.2959009203732412
12	124725766	T	C	-8.881784197001252e-16
12	124725806	A	G	0.9955508659113539
12	124728014	G	A	7.007412245715385
12	124730956	C	T	-19.157725687648053
12	124730990	G	A	0.6752773795138856
12	124732170	G	T	1.153295977858817
12	124733362	G	A	-2.9722025099854372
12	124733383	C	T	1.3937787138201037
12	124733746	C	T	-8.881784197001252e-16
12	124733749	C	T	-0.3696360394181939
12	124734705	G	A	4.056001646244112
12	124734727	G	T	-4.469839532870538
12	124735879	G	C	1.738898012149547
12	124735928	A	G	-0.6040324153327683
12	124737009	T	C	5.101712559062434
12	124737418	C	G	-4.58847204871318
12	124737418	C	T	-81.62894721809425
12	124740391	G	T	-1.5854609519652252
12	124740410	T	G	-1.2657488299413169
12	124740990	A	C	4.301459256224915
12	124742477	G	A	6.634906365263304
12	124743089	C	A	-33.326033301367715
12	124743112	G	A	-67.62620405918278
12	124743155	G	A	-22.222862035920116
12	124743183	G	T	0.5404295866282061
12	124743910	C	T	-15.443166165809089
12	124743918	A	G	-0.9065495596678099
12	124744315	G	A	-8.371199973339571
12	124744956	A	G	-2.799148206523115
12	124745586	C	T	-17.395533822937068
12	124746863	G	A	-10.489409250826611
12	124746919	A	G	-1.297733859031724
12	124748860	G	A	-34.846737798608046
12	124748883	T	C	6.6008280622518205
12	124749473	G	T	1.147003385154675
12	124749683	G	A	-10.504718615931779
12	124749695	A	G	1.870857760261969
12	124749730	C	T	2.092551890837057
12	124750131	T	G	2.876588512550369
12	124754676	T	C	6.5098594071932885
12	124754682	G	A	0.40204093149529196
12	124756292	C	T	0.8864226910554853
12	124761737	G	A	-1.1130517022998
12	124761740	G	A	1.9333700556198883
12	124765042	C	T	-1.995912059554258
12	124765087	T	C	-41.49844847226632
12	124765101	C	T	0.42875399848696727
12	124768926	G	T	0.7004497881219995
12	124769933	G	A	1.369326299994241
12	124770241	A	G	0.376415113650828
12	124772515	T	G	6.651427317974593
12	124772539	A	G	2.879299257819638
12	124772548	A	G	-1.5763867048481197
12	124772597	G	A	-1.351101631816591
12	124773340	C	T	-0.04879016416943127
12	124774768	G	A	-0.012487570235379941
12	124774793	C	T	-3.3777964820073985
12	124774801	C	T	-1.9056738608892383
12	124779757	G	A	4.440892098500626e-16
12	124779757	G	C	-32.06060981292467
12	124784562	A	G	1.3060171230543451
12	124784606	A	C	-10.675425588244252
12	124786053	C	T	-8.657295681759933
12	124786054	G	A	0.6401993238852546
12	124786088	G	A	-27.93685933391862
12	124786097	G	A	1.5536779425395073
12	124786491	G	A	1.750941559275815
12	124786498	C	T	2.0685586569445595
12	124786509	C	T	1.4084836261454248
12	124787526	G	A	0.35791256785908043
12	124787539	C	G	4.481451685080173
12	124796007	T	C	-3.1658009326056353
12	124796013	G	C	-0.182321556793954
12	124796051	G	A	0.41589620820219775
12	124798365	C	T	1.5898462143518364
12	124798413	G	A	-8.430163902539789
12	124798437	C	T	1.8470085048293177
12	124798801	C	T	4.44961822856203
12	124798811	G	A	3.8364675372945376
12	124799158	A	C	-0.09303380978634923
12	124799188	C	T	1.1617550118212536
12	124799387	G	A	-15.660893621668947
12	124799416	G	A	0.8502783709836867
12	124799599	G	T	4.440892098500626e-16
12	124799609	A	G	4.440892098500626e-16
12	124799642	C	T	-22.933334188401204
12	124799775	A	G	0.0965808280057816
12	124800318	T	C	4.185512081534397
12	124800325	T	C	2.6645352591003757e-15
12	124800765	G	A	1.2688697886896412
12	124800771	A	G	-0.2846260611731859
12	124801069	A	C	4.770341146089776
12	124801094	G	C	0.125150375526494
12	124801194	G	A	0.36921011274151194
12	124801226	T	C	-2.6873743786600253
12	124801681	A	G	-9.07541315846126
12	124801683	G	A	-40.74057838155204
12	124802442	C	T	4.943224224487493
12	124802480	T	A	5.201612270037002
12	124802512	G	A	1.5557567392359593
12	124802638	G	A	5.284453529242454
12	124804115	T	C	0.9255140741297501
12	124804522	A	ATCTTTCTTTGGGGGTAGGTGAGATGACC	4.440892098500626e-16
12	124808840	A	C	4.947277953460797
12	124808876	G	C	0.0
12	124808993	G	A	0.541761310177221
12	124809027	G	A	1.864003244729246
12	124809032	C	T	2.4268318899148644
12	124809069	G	A	-0.6349287307003815
12	124810174	G	A	-8.192766507334454
12	124810968	C	T	-1.8737697289361686
12	124811821	G	T	1.3441449653826103
12	124811855	A	G	2.254028409599413
12	124815464	T	A	3.663797496255028
12	124815504	C	T	5.793902586114199
12	124816131	T	G	0.12890582185263977
12	124826462	C	T	-40.23253658966496
12	124826676	C	T	4.30535210531525
12	124830054	C	T	0.1226023220923329
12	124830066	T	C	6.746470663738363
12	124830081	G	A	-0.0986779031898708
12	124832583	G	A	0.6568675022161861
12	124832596	C	T	-1.0930686384098758
12	124832606	A	G	-12.82000805957432
12	124833385	G	A	-27.703121644095518
12	124833396	G	A	-5.16042852527653
12	124833418	G	A	-17.733056925753772
12	124833568	T	A	2.2170814811906885
12	124835306	G	A	4.261873089074924
12	124835352	A	C	-18.393392716145172
12	124835370	C	T	3.6111247716289645
12	124835391	C	T	0.13523095302843924
12	124835402	A	G	-0.037740327982846544
12	124836549	C	A	4.440892098500626e-16
12	124836549	C	T	-32.15968602734574
12	124836554	G	A	-17.17197324067456
12	124837943	A	C	-1.614289934728732
12	124838049	C	T	-10.163797138624432
12	124838092	T	C	-108.88608580793152
12	124838099	T	C	-74.74330499498683
12	124839540	C	A	0.17387386611880995
12	124839553	C	T	0.7864378049680445
12	124839899	T	C	-16.3772301918616
12	124839945	T	C	2.710521092551061
12	124842324	G	C	5.1298583687039345
12	124842362	G	A	1.4433266035481287
12	124845409	C	T	-2.3470087022151356
12	124845413	T	G	5.591479399541639
12	124845436	C	T	0.5052527214320426
12	124845438	T	C	1.3253782902080777
12	124845464	C	T	-8.881784197001252e-16
12	124849843	C	T	1.2342247436374256
12	124849849	A	T	0.43228204171696927
12	124849857	T	C	4.440892098500626e-16
12	124850168	T	C	3.8593924402557596
12	124850178	G	A	1.6711365077159135
12	124850205	C	T	1.5561801282031231
12	124850753	C	A	-25.491043128087767
12	124850785	C	T	-6.490957930549144
12	124850795	C	T	1.8074764211004597
12	124850796	A	G	-118.23371594828859
12	124852564	A	G	2.9920909918655516
12	124852570	T	C	3.776507302303343
12	124852609	T	C	5.956242965683486
12	124853036	C	T	1.8011150674296337
12	124853051	T	C	0.009344594498542413
12	124855536	C	A	0.5722747430723976
12	124856618	A	G	1.9559505597826492
12	124856660	T	A	3.4697778631307292
12	124857234	C	G	-1.2192770209690034
12	124857249	T	C	0.1673141662240587
12	124857269	G	A	-8.881784197001252e-16
12	124857269	G	C	0.0038584699274677448
12	124857274	G	A	-18.817765873220196
12	124857293	G	A	-7.285979743017379
12	124859244	G	T	-7.339958109252621
12	124859904	A	C	4.082754011405995
12	124863599	C	T	-30.000620205322775
12	124864193	C	T	2.633691738537208
12	124864232	T	C	4.330026994356557
12	124866324	C	A	2.089172040210541
12	124866338	G	A	5.161785617066925
12	124867608	A	G	-4.554872678443645
12	124867774	G	A	-19.936235125296662
12	124872546	G	A	1.2013692112351597
12	124872587	T	C	-6.400780049732931
12	124873079	T	G	-1.5776181451510647
12	124876100	C	G	1.2984107078818843
12	124876133	C	T	6.225062974455795
12	124877610	A	G	-9.331222404398432
12	124878404	G	A	3.7553293999517328
12	124878620	T	C	0.7847639397217696
12	124878632	C	T	-6.685175400652953
12	124878639	T	A	-8.881784197001252e-16
12	124878667	C	T	-0.24434575896481459
12	124878674	C	T	-0.9160526082868907
12	124880884	T	C	2.0768114663034103
12	124882243	G	A	-2.9211919998906533
12	124882275	C	T	0.0
12	124882834	G	A	0.48797825796827876
12	124883884	C	T	4.938008957327837
12	124883909	G	A	3.0906996451752766
12	124884353	A	G	5.036829738895903
12	124884424	C	T	-37.14301956206327
12	124884443	G	A	-110.55015625528904
12	124884787	C	A	3.132527955236127
12	124885249	C	T	0.6705156096832061
12	124885290	T	C	-24.556534926003224
12	124885291	G	C	0.23976216605180323
12	124885821	T	G	0.9075945551406042
12	124885829	T	C	-9.52585278501283
12	124887367	T	G	2.93298906535233
12	124887946	A	G	3.966227189926939
12	124887992	G	A	-2.9789052555059508
12	124890212	C	T	-23.919862007471238
12	124890231	C	T	-138.25023442726888
12	124891708	G	A	1.4635995633816483
12	124891729	A	T	1.2348099899465401
12	124891747	A	C	-2.2494893616976706
12	124894126	CCCCCATGGGTGTCAGCTCCAGGGACCTTGTTTGCCCTTTTTTTTGGAGGCTTGCACATGGTCCAAGTT	C	4.440892098500626e-16
12	124894184	T	C	5.156638268606911
12	124897153	C	T	-9.394532321999577
12	124902199	T	C	6.25854565506961
12	124915067	T	C	-5.173198754439
12	124915091	T	C	4.979192085338581
12	124915136	G	A	0.27663223626519784
12	124927970	G	A	-3.7358075621195903
12	124929185	G	A	-4.1052589955506855
12	124930214	T	C	7.291813414649368
12	124930451	T	C	-0.2269294349280253
12	124930484	C	T	0.6364399974695862
12	124936200	T	C	-0.3068023204219168
12	124936219	G	A	-10.692779195032927
12	124936366	G	A	-37.673409922022984
12	124936379	A	G	3.221128626920744
12	124936598	G	A	2.7949719023962976
12	124936603	G	A	2.6337245033801073
12	124940272	C	T	1.0432787341077079
12	124942581	G	A	-3.7738574084996808
12	124942600	T	C	5.546095140021861
12	124943288	G	A	6.897955636643018
12	124944434	C	T	6.183375142838485
12	124945244	G	T	4.920718944666077
12	124945256	G	T	0.3856535978056135
12	124945260	G	A	0.7659474866344445
12	124948448	T	C	-2.9759930450609327
12	124948472	A	G	0.6174688074967483
12	124950048	T	C	0.3063013589878443
12	124950060	G	A	5.867109478907877
12	124954739	G	A	-28.071548599906237
12	124954788	T	G	-8.881784197001252e-16
12	124957153	C	T	4.994124292737978
12	124957201	A	G	-0.4054651081081655
12	124968349	T	C	-5.095426585790848
12	124968359	C	T	-17.297318335429736
12	124970066	G	A	-6.922801784347031
12	124970087	G	A	-3.5868447947395916
12	124970093	G	A	2.9815704488560746
12	124970095	C	T	1.0479258661207487
12	124971802	G	A	-24.33954365556201
12	124971823	C	T	3.387526234113465
12	124973144	G	T	2.229164187374862
12	124973153	G	A	-25.867357235638337
12	124980586	C	T	0.755779536550107
12	124980618	G	A	0.05734485944253631
12	124980630	A	G	0.0
12	124982111	C	T	-0.10269820397206875
12	124983601	T	G	-0.2623642644674904
12	124983616	T	C	-29.030900150526577
12	124983876	A	G	0.18232155679395534
12	124983925	T	C	-5.003698736023581
12	124984341	A	C	-244.53148140755002
12	124985251	C	T	2.0320305086388535
12	124986518	C	T	0.5216977239106191
12	124986523	C	T	2.952957378182986
12	124986539	C	G	-3.8001996069942843
12	124987620	G	A	-4.324795402644669
12	124988981	C	T	-4.856152775820164
12	124989516	C	T	-1.0656549002852111
12	124989560	C	T	1.9554416605233191
12	124992552	C	T	5.001508503062722
12	124995394	G	A	2.39172668681931
12	124996220	A	G	-32.862949393074814
12	124996255	C	T	-2.444951795307106
12	124997693	C	G	2.656936119645251
12	124997963	C	T	-65.83713477033962
12	124998180	T	G	-18.417904208343316
12	125002323	C	T	0.05363688154807189
12	125002525	G	A	-37.697915390894195
12	125003705	G	A	0.5940996491153774
12	125003996	T	C	-19.98321465067056
12	125003998	T	C	3.70151785965595
12	125004362	G	A	-26.978555246732867
12	125004392	C	T	-23.56208024265652
12	125004639	C	T	6.350670977612025
12	125004649	T	C	6.260713738956837
12	125005128	T	C	-54.28783820310855
12	125005142	C	T	-21.138266324665892
12	125005167	G	C	-27.01304220363818
12	125005312	G	A	0.35117813076624227
12	125005343	C	T	7.308442760269826
12	125005483	A	G	4.9041382583272926
12	125005510	G	A	-85.0160393411461
12	125005519	C	T	1.4009527928193952
12	125006145	C	T	5.268754231712591
12	125006147	G	C	0.5993783160654891
12	125006162	A	G	4.8338253020592665
12	125007011	C	A	-34.984742889564586
12	125007021	G	A	-49.33386289219561
12	125007029	G	A	-10.958763132145634
12	125007040	T	C	-2.791905739246432
12	125007083	C	T	-2.4150879240646654
12	125007204	G	A	0.5785401145197566
12	125007222	T	C	-4.469600621039718
12	125008031	C	T	3.8571735256955426
12	125008067	G	A	2.6169781689374068
12	125009074	G	A	5.857593206641467
12	125009077	T	C	2.007439130880697
12	125009352	G	A	-8.24382686179888
12	125009384	C	T	6.777616139905148
12	125010447	T	C	-0.509993835879869
12	125015075	A	G	-0.5738661190071079
12	125015301	A	G	-2.5228513880792898
12	125016137	G	A	1.4046333066783054
12	125020162	G	A	-25.177159078823024
12	125020183	A	G	0.5243973306247751
12	125020215	C	T	2.839020738207977
12	125020250	C	T	-2.6004110695976133
12	125020266	T	A	1.295171245466988
12	125020295	T	C	0.0
12	125021715	A	G	1.6069598358262729
12	125028037	C	A	4.776017991185653
12	125028037	C	T	-0.9057586800848592
12	125029570	G	A	-62.80033151385214
12	125029775	C	T	-11.756779659281165
12	125029792	A	G	4.357847649280301
12	125030916	C	T	0.17776977057881904
12	125030939	T	C	-3.3777596748059304
12	125030952	G	A	4.440892098500626e-16
12	125032946	G	A	-12.90020789483242
12	125033035	A	G	0.9565278508489419
12	125033328	A	C	-4.297635831169829
12	125033338	T	G	3.9894655398165915
12	125033362	G	A	-0.3605954781201044
12	125033933	G	A	-22.495907284956047
12	125034326	G	A	-1.709204603655821
12	125034350	G	A	-9.887856116434705
12	125036339	G	A	0.7396685437397528
12	125041081	G	A	2.2743677930084223
12	125041111	T	C	3.211562480886527
12	125041113	T	G	3.7052976265965745
12	125043791	G	A	2.5633822437193876
12	125045989	G	A	0.22825865198097883
12	125046036	T	C	5.460480712074058
12	125046987	G	A	5.991506284540264
12	125047289	A	G	7.35528059344142
12	125047758	A	G	-46.366567746797955
12	125052599	G	T	-2.8002673531300397
12	125053484	GT	G	2.181252168174068
12	125053485	T	G	-4.401313350026613
12	125059927	T	C	5.657408558859969
12	125060670	T	C	2.8133069209943633
12	125061789	G	A	-7.904569815419564
12	125061846	C	T	7.2180581254033305
12	125064259	T	G	-24.90968718941076
12	125064271	C	T	2.0534576045988606
12	125064273	G	A	-27.455755353479617
12	125064345	G	T	1.1150374733192612
12	125067249	A	G	-0.7652606986994224
12	125070721	G	A	-101.55751667441291
12	125070738	C	T	1.619257380862762
12	125071358	G	C	4.740330894055659
12	125072035	A	C	-0.2391483877020173
12	125072055	C	T	-1.0722868013617424
12	125072237	C	T	1.6226009356145132
12	125074314	C	G	4.081740624220401
12	125075651	C	T	-0.3844749707951687
12	125075660	G	A	-41.88491441574661
12	125077044	G	A	2.2605684146744798
12	125077076	T	C	-15.062950888637715
12	125077213	A	G	4.358831976873261
12	125077384	G	A	3.0330054786645624
12	125077567	C	T	1.908485567171737
12	125080317	T	A	0.45430737258531817
12	125080336	T	C	3.0385975375027092
12	125080359	T	C	-0.8892322874296505
12	125081259	G	C	-13.716969596023773
12	125083696	A	G	1.4397823271610823
12	125083714	C	T	-2.717939974678303
12	125084128	C	T	5.652330170973072
12	125084220	G	A	4.287410298297799
12	125087392	A	C	1.0135759248143392
12	125087673	C	T	-13.055980644323427
12	125087990	C	A	2.3011539024728327
12	125088084	G	A	4.322740668798359
12	125088095	C	T	0.4932782368242803
12	125088143	G	A	-2.7397812541184985
12	125089462	G	A	-39.89994886094428
12	125089510	C	T	1.6917693757677617
12	125090631	C	T	-2.354921394096892
12	125090669	T	C	-30.817678134717426
12	125090853	T	C	-18.295932203869597
12	125092296	A	C	-24.833615212639415
12	125092307	G	A	-2.5920402927831683
12	125092343	A	G	1.551790496653438
12	125093386	C	T	1.1577862049551007
12	125093411	A	G	0.16950606791045342
12	125093422	G	A	-8.423155677162868
12	125093430	T	G	-12.798863857326069
12	125094317	A	G	1.034511480426537
12	125094365	C	T	1.6933728704498199
12	125094404	C	T	5.852556566718703
12	125094948	A	T	-1.9288794758158483
12	125094953	A	G	1.0854504652550068
12	125097016	G	A	-8.881784197001252e-16
12	125097030	C	T	0.5903599444463898
12	125097041	T	C	-20.77818959441902
12	125097661	C	G	0.8195996056188326
12	125097710	A	G	5.89661756593341
12	125097714	A	T	4.440892098500626e-16
12	125097733	C	T	1.1518835421368285
12	125097737	T	C	-149.1633671571035
12	125101700	C	A	1.5935520293824075
12	125105711	C	T	1.3151674520959196
12	125105721	C	T	1.597372562619042
12	125105823	C	T	1.0814598809047302
12	125108729	G	T	6.060954770100579
12	125108927	A	G	5.216205172158879
12	125112227	T	C	5.087419992949434
12	125112237	G	A	-2.2818742054701042
12	125112244	C	T	4.440892098500626e-16
12	125113464	G	A	0.19364185208652795
12	125113491	C	A	1.0584297479563238
12	125114390	G	A	3.294856372026742
12	125115222	G	T	-0.9240645955032969
12	125116400	G	A	-5.175491494996096
12	125116999	G	A	-15.639345876768857
12	125117012	G	A	-13.009652107484726
12	125117022	A	G	-3.6117586811647024
12	125117075	A	C	2.9507426425461736
12	125118479	C	T	5.074769471564649
12	125120081	A	G	-38.799645696602965
12	125120538	G	A	4.727657593348794
12	125121357	C	T	-20.23537745230351
12	125121365	C	T	-14.134190004904667
12	125122611	C	G	2.4937486962578523
12	125123029	G	A	2.837733002008462
12	125123477	C	T	-16.18584940567598
12	125123562	C	A	4.250905491953289
12	125123596	A	C	2.4726140032491903
12	125123792	G	A	7.195873740984097
12	125123953	T	C	5.219069503789796
12	125123959	A	G	-33.65709784772844
12	125123967	T	C	-16.18635254239507
12	125124004	A	G	-15.436140788508965
12	125125074	G	A	5.778455371491872
12	125125264	C	T	-45.647783681521105
12	125125778	T	G	-106.5098377802824
12	125125932	G	A	-98.15225183178336
12	125128975	A	G	2.379219662030663
12	125128990	A	G	3.1724440770644824
12	125130150	A	G	-17.58826906188642
12	125130172	C	T	4.868170224570348
12	125132588	G	A	6.079971739982283
12	125134746	C	T	-17.628769418199226
12	125135205	A	G	-13.541329783690003
12	125135227	G	A	5.5889594866494
12	125135380	G	A	5.021339670309316
12	125135572	A	G	-9.096886447704037
12	125135575	C	G	-1.2887901237174626
12	125135594	C	T	0.8860372441305193
12	125136958	A	T	0.7922381651586212
12	125137009	A	C	5.552039300859177
12	125139783	C	T	-8.09687694427339
12	125141522	A	T	0.15860692396478893
12	125141528	C	A	-57.76168479153057
12	125141589	G	A	2.493233608586819
12	125142899	T	C	0.9266434193590092
12	125144438	A	G	-50.61558997206703
12	125144453	C	T	3.2633884671668048
12	125144771	C	T	1.4564279191345113
12	125144772	G	A	1.3836046873523804
12	125144784	G	A	0.5888795424422986
12	125144811	C	T	-5.1084666563583605
12	125144847	C	T	-186.8361636740774
12	125145394	G	A	6.299302883766358
12	125146800	C	G	1.0164168757967493
12	125146814	T	C	5.647325457930491
12	125147543	G	A	1.9718780045905069
12	125147951	T	C	-35.185091236202425
12	125147969	A	G	-25.654856532742997
12	125148857	C	T	1.0889361041736256
12	125148867	G	A	-2.8389168195190004
12	125148899	G	A	2.286325504150681
12	125148900	T	C	1.0306638064118934
12	125149507	C	T	5.5438907801108135
12	125151994	G	A	2.5124541092154677
12	125153076	C	T	-18.765469323527213
12	125153642	G	A	-127.6241652066783
12	125153645	G	A	-131.14533661845417
12	125154036	A	G	0.4230415230096858
12	125154040	T	C	-5.686005802889668
12	125154087	A	G	1.2749607193906902
12	125156896	AACACACATCCTAATACACACGTACCTGGAAAC	A	4.440892098500626e-16
12	125156896	AACACACATCCTAATACACACGTACCTGGAAACAC	A	-8.881784197001252e-16
12	125156916	C	T	0.5770125965093902
12	125156916	CGTACCTGGAAACACACACACATTCATCCTAATACACACATGTACCTGCACACACGCACATCCTAATACACACAT	C	4.440892098500626e-16
12	125156916	CGTACCTGGAAACACACACACATTCATCCTAATACACACATGTACCTGCACACACGCACATCCTAATACACACATGTACCTGCAAACACACACACATTCATCCTAATACACACACGTACCTGCACACACACACATCCTAATACACACAT	C	4.440892098500626e-16
12	125156924	G	C	-1.2998574111661592
12	125156926	AAC	A	4.440892098500626e-16
12	125156956	T	C	-8.881784197001252e-16
12	125156956	TGTACCTGCACACACGCACATCCTAATACACACATGTACCTGCAAACACACACACATTCATCCTAATACACACAC	T	4.440892098500626e-16
12	125157640	C	T	4.960571311552939
12	125158241	C	T	-8.402178335692497
12	125158287	A	G	-127.38188627573618
12	125158302	A	T	0.5218326093264656
12	125158454	A	G	2.555906981020825
12	125163899	A	G	-175.73463691870347
12	125163922	C	T	3.4581562046132595
12	125163958	G	A	-60.422268096843254
12	125164506	C	T	-1.1193068975371725
12	125164857	A	G	4.6109255778465
12	125166166	A	G	-17.448073387709883
12	125166523	T	C	1.0163476977008932
12	125167527	T	G	4.539030089174047
12	125167755	C	T	3.865641624129238
12	125167816	T	C	-6.787192996616796
12	125169190	G	A	1.2057339103338327
12	125169395	A	G	2.8405444562226867
12	125169400	C	T	0.0
12	125169436	C	A	0.06040886143068658
12	125169907	C	T	4.358185068509555
12	125169957	T	C	6.02905651346009
12	125170075	C	T	-0.14382357229646647
12	125170111	C	T	-7.885341946473091
12	125170927	C	T	1.4379711354231395
12	125171241	C	T	-63.455963499534846
12	125171248	T	C	-35.58631513591172
12	125171527	C	A	2.002133740781118
12	125171948	A	G	-12.8498157223421
12	125171982	A	G	-86.0131770957887
12	125171995	G	C	-115.02814414763225
12	125172685	G	A	7.3405607035056155
12	125175145	A	G	4.326359189778485
12	125175409	C	T	-2.753243694112826
12	125176485	G	A	-3.107629104955209
12	125176616	A	T	-8.881784197001252e-16
12	125177433	C	T	-84.2251203742635
12	125177454	G	A	-7.7053149641324135
12	125177704	C	T	4.556534932327849
12	125177711	G	A	3.497909373130823
12	125177719	A	C	0.2746498557407895
12	125177752	C	T	-3.375351836799383
12	125177770	G	C	-6.065768626373029
12	125180889	A	G	0.0
12	125184184	A	G	4.75475758106404
12	125184226	A	C	0.0
12	125184229	C	T	0.39357794929823253
12	125184300	C	T	7.413197074518393
12	125190623	G	A	1.6444128160663913
12	125190640	A	C	2.219142719034692
12	125193429	T	C	-13.908040764564248
12	125193449	C	T	-8.881784197001252e-16
12	125193601	C	G	-3.9110158543749103
12	125194596	C	T	1.3945476692088041
12	125195400	G	T	-0.41191174436733125
12	125195426	C	A	5.190090822322417
12	125196680	A	C	-8.881784197001252e-16
12	125196704	C	T	3.481283773768154
12	125196748	G	A	2.0103832298982516
12	125198575	A	G	3.5513287009362093
12	125198589	T	C	1.4550695848833604
12	125200986	C	T	0.8258089585675554
12	125201015	T	C	4.055134049502157
12	125201051	T	G	6.22273240110735
12	125203108	A	G	-2.051814387811647
12	125204372	T	C	3.62791438248314
12	125207727	A	G	4.822179924546162
12	125207752	C	T	0.921338720186994
12	125207754	C	T	0.10536051565782589
12	125209984	A	G	5.161866761129203
12	125210006	T	C	-8.881784197001252e-16
12	125211024	C	A	4.224285715139557
12	125216880	A	C	0.5868972575881335
12	125216916	G	A	0.05910047883904124
12	125217278	T	C	0.12711811948974994
12	125221912	T	C	-322.6129615778482
12	125221927	C	T	-128.00663895827165
12	125221983	C	T	-1.2509569855210438
12	125225331	A	G	-47.78062686566045
12	125225559	G	A	3.0077071826563033
12	125225577	G	T	0.353406883435027
12	125225970	G	A	0.6001261855347755
12	125226010	C	T	1.098431489570685
12	125227320	G	A	-84.35081661212098
12	125232897	A	G	6.0439195312956135
12	125232915	C	G	-76.27624812900194
12	125234313	T	C	-11.269700609092979
12	125237841	G	A	-3.048117056463526
12	125238811	C	T	5.776271862243447
12	125242457	T	C	-2.6365783302899226
12	125242507	T	G	-120.76461086323616
12	125246695	C	G	-1.0045674813822822
12	125246706	G	A	-9.30052947009608
12	125246993	G	A	-10.691152943390989
12	125249672	T	C	4.739730072455131
12	125249678	G	T	1.130821090284484
12	125250248	C	A	7.077330466188868
12	125254614	G	T	-1.1408940867217305
12	125254636	T	G	5.657795138566143
12	125257366	C	G	5.014734953242168
12	125257551	T	C	0.274021660352445
12	125260645	A	G	-1.6151773900228372
12	125261593	C	T	4.10391803290804
12	125265201	G	A	-79.52865866674256
12	125265213	G	A	0.7010269131489997
12	125265492	C	T	2.1065908162406677
12	125265496	G	A	0.16430305129127465
12	125265507	G	A	-3.2929176125253443
12	125265520	C	T	-2.1688470351138003
12	125265636	A	G	0.6078774834713832
12	125269323	A	C	-3.8634267020424895
12	125269475	T	C	-9.36681515278542
12	125269496	C	T	4.034841455239074
12	125273659	A	T	4.323886167414456
12	125273667	T	C	5.5727429262733486
12	125277323	T	C	3.4013444394558965
12	125280507	T	C	2.7020997220190557
12	125281061	G	A	-0.3862916679135546
12	125281080	G	A	0.8425801263696249
12	125281102	G	T	2.872219038878028
12	125282199	C	T	-8.9672081292847
12	125282206	T	C	0.8169405920845625
12	125283521	C	T	-8.836060768680909
12	125283762	T	G	0.9738804408621311
12	125283766	C	T	4.38131857724511
12	125287216	A	C	-9.845454832735413
12	125288577	T	C	-0.6349287307003815
12	125288604	C	T	-43.420210154758024
12	125289239	G	A	-0.9338836522696292
12	125289265	G	A	-5.595766077705776
12	125290856	A	T	5.205052386740134
12	125293557	G	A	1.92674085533963
12	125293597	T	C	-4.476211665292795
12	125293615	A	G	3.0288449300928724
12	125293619	T	C	-4.388954833702884
12	125295365	G	C	4.440892098500626e-16
12	125295383	T	C	4.335261504056688
12	125296872	G	C	2.0426208550981633
12	125296910	G	A	-8.746993494733033
12	125297632	A	G	2.3119717751426654
12	125299542	C	T	3.072222789100123
12	125299830	C	T	4.985796535682311
12	125300472	G	T	-16.80622098258391
12	125301032	C	T	2.8697037208839893
12	125303282	T	C	-5.226674757569527
12	125303887	G	A	1.162141588772271
12	125303893	T	C	0.7778503998983473
12	125303896	G	A	3.9551549465168128
12	125304004	C	T	-15.882715197913058
12	125306848	G	T	-6.981532762428288
12	125307023	G	C	3.039836585539205
12	125307053	G	A	3.934785053748782
12	125307064	G	A	1.3430367541655093
12	125312395	C	T	-5.489844006488966
12	125312425	G	C	3.006008681077218
12	125313426	C	T	-25.452533291641885
12	125314874	C	G	0.2907732650214525
12	125314915	A	C	-8.881784197001252e-16
12	125314921	A	G	-106.52081753273887
12	125315046	A	C	-65.54895221176412
12	125316031	G	T	-20.525094528677982
12	125316055	A	C	-3.0483462995725867
12	125316743	C	T	-3.5903723934716263
12	125316770	T	C	1.373616181776014
12	125317125	G	A	5.985882293134636
12	125320828	A	G	-18.62453178389478
12	125320850	C	T	3.8771663471961793
12	125321620	C	T	-15.20588592169588
12	125321649	A	T	-0.2823477375168304
12	125323190	G	A	-0.30991680471657457
12	125323210	A	G	0.14778323084402611
12	125323240	G	A	-84.35409617306505
12	125327352	A	G	5.051839235107763
12	125327384	G	A	5.435180564403708
12	125328375	G	A	5.661556127473886
12	125328933	G	A	-15.823372333830775
12	125335253	C	A	-6.264846551780011
12	125335291	G	A	0.6391025851356451
12	125335950	C	A	4.654245409564282
12	125336621	C	T	-21.40688128749389
12	125337190	G	A	-0.6899409178422511
12	125338529	C	T	5.154689361657801
12	125338777	G	A	-0.6361423451380697
12	125339228	A	C	-60.774008999436774
12	125339245	A	G	-9.579988520892584
12	125342901	T	A	1.3821830762765321
12	125342920	G	A	-99.17994755588734
12	125342923	G	A	0.16420101568075918
12	125342972	A	G	4.824607869522878
12	125348263	C	T	2.4230591530044867
12	125350530	C	T	-10.097871416874113
12	125351116	T	C	-81.50775105288994
12	125351149	G	A	-15.082778322666854
12	125351772	C	T	1.6428535660306798
12	125352178	G	A	2.9714879095190545
12	125352288	G	A	2.920239619272251
12	125352603	T	C	-6.354357105154123
12	125354103	C	T	3.8141017515972626
12	125357016	G	A	-37.06177031964398
12	125357073	T	C	-11.8389337199078
12	125357098	G	A	0.90665465577323
12	125357117	A	C	0.42638715833997676
12	125359627	C	A	4.959465682170047
12	125360146	C	T	0.3251816473166391
12	125363433	A	G	5.535201076123484
12	125363498	C	T	3.2568451357110453
12	125367925	A	G	-8.881784197001252e-16
12	125371730	G	A	3.3411313029680505
12	125371943	C	G	-0.8724947922802935
12	125371973	C	A	-44.855348290820984
12	125372625	G	A	-3.3295853589932287
12	125372625	G	C	4.440892098500626e-16
12	125374727	G	A	-47.77637938977932
12	125378409	A	C	4.503939023183192
12	125380232	G	A	5.002231941332865
12	125380696	G	A	0.04887228801089716
12	125380714	T	C	-9.888248923609353
12	125381376	G	A	3.333357936036065
12	125381386	A	G	4.190083421930466
12	125382046	C	T	0.6676192200475688
12	125382585	G	C	2.3979821714710843
12	125382621	T	C	0.8811294177839519
12	125382657	G	A	-0.25413601462776203
12	125383330	C	T	1.3984415035666293
12	125384900	T	C	5.486900136889743
12	125385532	G	A	-9.959198459222534
12	125385572	A	G	-2.4747280099436475
12	125385574	G	A	2.369804750821344
12	125387877	A	T	1.1034762259482696
12	125389272	T	C	2.868012733419163
12	125396055	T	G	3.944338581250121
12	125396099	T	G	0.10536051565782412
12	125399068	C	T	2.0555275038113896
12	125399104	C	T	0.42309552115218363
12	125399167	T	C	5.4955491228975
12	125402099	C	G	-1.9904048965477168
12	125402116	C	G	0.0
12	125404493	C	T	4.409218284396046
12	125404851	T	C	-2.289354686742173
12	125405369	C	T	2.355009650376302
12	125406642	T	C	4.440892098500626e-16
12	125407656	C	T	0.18978778271466634
12	125407663	CCT	C	4.440892098500626e-16
12	125407706	C	T	-1.7781877623692681
12	125410039	A	C	2.1385909511179753
12	125410046	G	A	4.077117616753639
12	125410049	G	A	-2.197468902402762
12	125411863	A	G	-3.900371626512425
12	125411872	T	G	-0.6461230348325282
12	125411881	CGT	C	11.167046827174495
12	125411882	G	A	-22.795408905660224
12	125411883	T	C	-21.4246920164087
12	125411884	A	ACC	9.654731434353742
12	125411886	T	G	-0.7988467867346865
12	125411890	C	T	4.440892098500626e-16
12	125411994	T	C	-0.16533557590546888
12	125412006	C	T	-47.659201312105324
12	125412008	T	C	-28.91134606093692
12	125412021	A	C	3.3001674159856966
12	125412075	T	C	3.7646615896501308
12	125413422	A	C	-0.5176672301813605
12	125420170	G	T	3.2985667862330947
12	125420375	A	G	-13.698839744607994
12	125420380	T	C	0.4604021943951002
12	125423206	T	C	-4.386030209227102
12	125425192	T	C	-11.680712533834594
12	125425554	G	T	4.826327004961057
12	125426435	A	G	2.9766196689024573
12	125426470	C	T	-26.136414573829825
12	125427751	T	C	4.755583520069194
12	125428528	C	T	-7.086636333617208
12	125429681	G	A	-2.8174784829863606
12	125429693	G	A	-191.88435348751955
12	125429700	A	C	-116.44207452761111
12	125429725	G	A	-25.01049761937975
12	125430583	G	A	-15.730805691319802
12	125430760	C	T	-2.6570367086023916
12	125431990	C	T	-6.372906245775085
12	125432004	G	A	-0.026775078982269385
12	125432602	C	T	2.490770554967468
12	125432618	G	A	5.457561550989339
12	125434500	G	A	0.6910256043470318
12	125434509	G	A	5.070163064161533
12	125434580	C	T	-2.800018821541017
12	125437207	G	A	3.77917782579243
12	125437236	A	G	-75.21642803719806
12	125438039	T	C	-2.3068459488458766
12	125438516	T	C	-102.0643982123911
12	125438523	C	T	-111.24453469958462
12	125438549	A	G	-52.88519449195883
12	125439272	T	C	4.363944622675262
12	125439319	T	C	-57.142643637324
12	125439584	T	C	-5.443486410364131
12	125440331	A	G	-1.2717306330905567
12	125442676	G	A	-2.628316020821104
12	125442703	C	T	-0.1838534295275176
12	125442739	C	T	0.2019413436636066
12	125442740	A	G	-0.9452140997514116
12	125442824	G	A	1.941758206179542
12	125442831	A	G	1.8256512554544306
12	125442924	T	C	-11.798586477245408
12	125444185	G	A	-83.11590429001808
12	125444211	C	T	-4.147587227711484
12	125444975	T	C	-14.914210635299241
12	125444995	A	C	-8.881784197001252e-16
12	125445023	G	C	-0.8416202150178131
12	125446393	G	A	1.8591015625333958
12	125446436	A	G	-1.4221882343736079
12	125446485	G	A	-0.4430930108319453
12	125447517	G	A	-0.7516587689169691
12	125451722	G	A	0.1331135889042221
12	125451767	G	A	4.549922820249775
12	125452129	T	C	4.051505151437595
12	125452175	A	G	-6.603120880386997
12	125452201	C	T	-17.34992523107576
12	125452272	C	G	-6.347347439284932
12	125452305	A	G	4.803596577678035
12	125457151	T	C	6.084173976507372
12	125459097	G	A	-241.0547521453227
12	125465937	T	C	-47.67701009755001
12	125465945	T	C	-32.689180792309344
12	125465970	C	T	-0.40683511145914597
12	125467158	C	T	4.206106207569973
12	125467182	A	G	-8.881784197001252e-16
12	125477612	A	G	3.178864718157455
12	125477658	G	T	-7.045053122268201
12	125477693	A	C	-1.830418696127297
12	125483924	A	G	-13.428509337913056
12	125487899	T	C	2.331833311585796
12	125488529	ACACACACACACACACACAC	A	4.440892098500626e-16
12	125488535	ACACACACACACAC	A	4.440892098500626e-16
12	125488537	ACACACACACAC	A	4.440892098500626e-16
12	125488539	ACACACACAC	A	4.440892098500626e-16
12	125494885	T	G	-34.015342310191045
12	125495921	G	A	-10.537556208979368
12	125496741	G	C	-3.803797106174387
12	125496759	T	C	-0.0698863661418736
12	125497886	C	T	-7.5123209587509345
12	125497891	T	A	-43.855366661311564
12	125497920	C	T	1.047564724299547
12	125497929	C	T	4.484190837320056
12	125499686	C	T	-60.32222525583711
12	125500077	G	T	6.270712505327537
12	125500250	T	C	-2.3876772801922934
12	125502591	G	A	1.8954291719408038
12	125503730	A	G	-5.5825370904349265
12	125503753	C	T	-46.942378427604126
12	125503790	G	A	3.836975112057188
12	125510104	G	A	-70.16244009371076
12	125510114	C	T	1.7456378066891594
12	125510146	A	G	1.2516119623489734
12	125511207	A	G	2.7065204248310684
12	125511543	G	A	6.2200580312273805
12	125515001	G	A	1.9552730143141153
12	125519661	A	T	-1.5157439229765197
12	125519677	A	C	-28.14391529074919
12	125519684	C	T	4.773200425586309
12	125521537	G	A	-9.553390060477795
12	125522024	A	G	6.180732476321281
12	125522070	G	T	0.5859700404715928
12	125524234	G	A	3.1452648668964676
12	125524281	C	G	-8.55822148866173
12	125526249	C	T	0.16701255081716138
12	125534219	T	C	7.600174023446015
12	125535282	T	C	-4.465253570408096
12	125540106	A	C	3.047004175856272
12	125552541	G	C	-8.881784197001252e-16
12	125552580	C	T	-4.304879528728635
12	125554309	G	A	-1.8371708895835157
12	125554355	A	G	7.0387853403044565
12	125555104	G	A	-1.9572499138851507
12	125555298	G	A	-19.283921470090718
12	125555313	A	C	-20.166256645123212
12	125555332	C	T	2.1259610433186813
12	125555462	G	A	4.618607524163962
12	125555469	G	A	-24.863035453552584
12	125556032	A	C	0.9842699131126826
12	125558608	T	C	2.2753823007033125
12	125561118	C	A	0.762136170174414
12	125561151	A	G	3.574070469945581
12	125562784	C	T	-0.6585660243035827
12	125562809	G	A	0.8995530875385986
12	125566388	C	A	-8.881784197001252e-16
12	125566391	G	A	-22.554039719012508
12	125569795	T	C	4.87450743840236
12	125573371	C	T	2.11030790575387
12	125573569	G	A	-0.2843855399507911
12	125573607	C	T	5.434806176050187
12	125575682	G	A	4.17927396372579
12	125578762	T	C	2.164956722363512
12	125580111	G	A	1.9135800684232995
12	125580134	C	T	2.517612241110327
12	125582423	C	T	3.2879382915657507
12	125582483	G	A	-4.96172685318652
12	125584061	G	T	0.10008345855698675
12	125584079	G	A	1.1133433988833437
12	125584091	G	A	4.442343473278924
12	125584139	G	C	-8.881784197001252e-16
12	125584982	C	T	1.2176354876242277
12	125585003	G	T	-8.881784197001252e-16
12	125585506	G	A	3.4043661482774032
12	125586093	G	A	-84.01963031565538
12	125587706	T	C	4.3005762351349395
12	125588197	G	A	-1.130554282459344
12	125590383	A	G	1.4672414578476483
12	125590417	T	C	5.378291028640887
12	125590434	A	T	-7.754860924801734
12	125590952	A	G	0.2781694644363588
12	125591240	G	A	2.6843239803429233
12	125591250	C	T	3.8593779434731905
12	125591554	A	C	-0.37831197960451934
12	125591569	G	A	1.0283706682621405
12	125594245	G	A	-0.7101288031954036
12	125605877	C	T	0.42602670466734605
12	125605887	A	G	7.384454715622268
12	125605946	C	T	4.646153883135411
12	125605957	C	T	3.861554424973291
12	125607603	A	G	4.827296827639656
12	125607627	T	C	0.14310084364067333
12	125607629	C	T	0.1774216315978654
12	125612839	G	A	7.224167015501734
12	125613150	A	G	1.245487418368639
12	125613158	A	G	-0.2746409145345021
12	125615244	C	T	3.795823629561709
12	125616583	G	A	3.713857291128078
12	125621013	C	T	6.033044046334907
12	125624320	G	T	-9.797063771078683
12	125625110	G	A	2.825957982248723
12	125625113	G	A	2.4264348257750035
12	125626277	A	G	0.992768465505832
12	125626535	A	G	-11.332843389442132
12	125633187	G	A	0.729226589206518
12	125633836	T	C	2.231211637823434
12	125633927	T	C	0.5919477351967322
12	125633933	C	T	-1.2634015910154242
12	125637087	A	G	0.0
12	125638135	A	G	-7.3467728604300655
12	125640291	G	A	1.3919816608772626
12	125640314	A	G	4.622801043193248
12	125640788	T	C	-1.5919983866688208
12	125640799	T	C	-12.58488372978627
12	125643619	C	A	-1.867622731548182
12	125646370	G	A	2.391846007008268
12	125646377	T	G	0.8688182741351502
12	125646451	C	A	1.0162368700885045
12	125646868	G	T	-0.06862859686238298
12	125647304	C	T	-14.376942616047018
12	125647329	A	G	4.900014843407916
12	125647392	A	G	-0.9663487076950341
12	125647959	A	T	4.531538409086351
12	125648067	C	T	-4.668189126106882
12	125651697	T	C	-1.3365463161608213
12	125652226	A	G	-82.50060190935983
12	125652276	G	C	3.47990617642074
12	125654641	T	C	5.0264010075879915
12	125655735	G	A	2.236869739277494
12	125655775	C	T	4.440892098500626e-16
12	125656376	A	G	-0.18248441278957106
12	125656402	A	G	2.5647348471393334
12	125659798	A	C	-173.6488287355205
12	125659813	T	C	3.6038239840423776
12	125664357	T	C	-14.692119983350494
12	125667376	C	T	-7.696684986138281
12	125667394	A	G	-1.0515049807909245
12	125669216	T	C	3.2098550843911644
12	125669265	T	A	2.9936793676544644
12	125673741	T	G	-0.8798177452822538
12	125676889	T	C	-2.5015768196717554
12	125678816	GT	G	-6.395600645684682
12	125678817	T	C	4.440892098500626e-16
12	125678817	T	G	-4.085019050497068
12	125679627	T	C	-2.418657168785054
12	125679639	A	G	1.9553007043832613
12	125681903	C	T	-49.60849241157848
12	125681911	A	G	-8.296936085424477
12	125681932	G	A	-5.175992174804379
12	125682931	G	A	0.28074346611763357
12	125682976	C	A	0.46427990253071894
12	125682976	C	G	0.7755136226979422
12	125682976	C	T	0.6013795921452063
12	125683136	T	C	-8.881784197001252e-16
12	125683159	T	C	4.946000129910316
12	125683903	G	A	0.7614140961341027
12	125683945	C	T	-0.9634196753095248
12	125690232	C	A	6.450141985762456
12	125690254	G	A	4.0238195021569245
12	125690629	C	T	-11.951642222938972
12	125693481	G	A	-31.7272309999571
12	125693494	G	A	0.22650017738015915
12	125696722	A	G	7.44848885824831
12	125697609	C	T	1.5482792026578514
12	125699648	C	T	2.8662613155502177
12	125702548	G	A	0.7962212493662539
12	125702553	A	G	0.8889174737265639
12	125704267	G	T	3.175172718600151
12	125706332	T	C	1.5684171201627057
12	125706376	T	G	-2.5799143219701373
12	125711241	A	G	4.145106805809518
12	125711932	A	G	3.0765817598330605
12	125712726	CCT	C	4.440892098500626e-16
12	125712728	T	G	6.992038118787604
12	125713460	C	G	-1.6889613312651983
12	125713571	C	T	0.6676215423394742
12	125714307	T	C	8.881784197001252e-16
12	125714450	A	G	2.97634440946831
12	125715423	T	C	-12.318611712009442
12	125715920	T	G	0.07438926607392116
12	125716062	T	C	-1.7072668891535168
12	125716071	G	A	-1.5399198259679006
12	125716103	C	T	-4.07237784022982
12	125716140	G	A	-2.1200040382518646
12	125716541	A	G	-8.881784197001252e-16
12	125717261	T	G	4.063985516482716
12	125717276	A	G	1.4345440264209932
12	125717729	A	G	3.350164296291495
12	125717737	G	A	0.4064069177976952
12	125723054	G	A	3.0579530158756816
12	125723098	G	A	5.763372201341553
12	125723170	C	A	0.5046527646589132
12	125723986	G	T	-15.363490481248846
12	125724178	T	C	-0.14738417477659116
12	125729390	G	A	4.841576968749904
12	125729439	T	C	-7.175972037999601
12	125729456	A	G	-22.139517651747155
12	125729489	C	T	-25.15425029400467
12	125730626	G	T	0.22172790889186356
12	125731076	G	A	0.8875511085769849
12	125731636	C	T	0.8571864010158086
12	125731684	A	G	0.5134788514878172
12	125732525	A	G	-13.791990633773821
12	125736032	G	A	0.7358005943823249
12	125736052	A	C	4.306936235367174
12	125736200	C	T	4.868002887986221
12	125737328	C	T	5.624616952922223
12	125737450	A	C	-2.1295982957417445
12	125737556	C	T	0.28097886603353484
12	125740603	G	A	1.1652485461698623
12	125740651	T	G	-12.780216930947063
12	125740701	C	T	0.781178594832336
12	125742512	T	C	-6.266975654564704
12	125743250	A	G	-6.489580552392455
12	125743278	C	T	1.498065243006308
12	125743951	G	T	-8.881784197001252e-16
12	125743989	G	T	0.38550369244252547
12	125746191	G	A	5.213554078991364
12	125747842	G	A	0.8940810407734565
12	125747845	C	T	3.5291080229690115
12	125749239	A	G	4.9661016511272456
12	125749547	C	T	-0.25131442828090744
12	125749565	C	T	-17.433820284548347
12	125750969	C	A	0.07410797215371989
12	125750969	C	T	1.9298713224916346
12	125753074	A	T	-2.082962042467444
12	125755184	C	T	2.186717094219147
12	125755207	C	T	4.814230482435959
12	125755243	C	T	1.165395714436385
12	125759099	A	G	5.954583458973501
12	125760992	C	T	-8.404866219470932
12	125762581	C	T	0.5570806144396547
12	125762594	C	T	0.4807845631973455
12	125762698	C	A	0.7502148205924746
12	125762749	T	C	-12.084833889352922
12	125762779	C	T	-11.041058000636326
12	125763124	G	A	0.8451352424563074
12	125763307	C	T	5.189055072984956
12	125763431	C	T	-10.002487426947482
12	125763481	C	G	-16.768939702794796
12	125763832	A	C	0.9295470032884614
12	125764040	A	G	1.5559309206038838
12	125764694	A	G	-0.25112465670849904
12	125764947	T	C	2.4694702924898584
12	125765296	G	A	4.8356185381198875
12	125765338	G	A	0.744877744450263
12	125765626	G	T	0.46624490531757967
12	125766890	C	G	-31.21855448621318
12	125766937	G	T	0.35705398885613615
12	125767059	C	A	1.691160643238958
12	125769546	T	C	6.582328150132525
12	125769574	C	A	-10.397439463966293
12	125770839	T	C	3.3595566646436046
12	125770954	A	G	2.0799135342567743
12	125773618	G	T	2.766157216071689
12	125773652	G	A	-0.37341712508180525
12	125773676	T	C	-28.444799406865968
12	125776130	C	T	7.259576663116603
12	125776141	A	G	-0.7607008111081095
12	125778339	C	T	1.0328095113272857
12	125778841	G	T	3.9342361978196996
12	125781473	G	A	4.043044533911597
12	125788119	C	T	2.9112412539579955
12	125791307	A	G	2.970887625908289
12	125791339	A	G	3.6970590665550835
12	125795991	T	C	3.431070532049488
12	125796228	T	G	0.6339753271153077
12	125797855	C	T	-6.45056804905562
12	125797896	C	A	-4.086907171610165
12	125797896	C	G	4.440892098500626e-16
12	125799133	A	G	-844.8407161727919
12	125799139	C	G	-981.5955626724535
12	125799159	A	G	-837.135863406922
12	125799181	G	A	-121.33315104254143
12	125799541	T	G	-8.622437812562566
12	125799558	G	A	-48.98825734757338
12	125799571	A	G	-1.267968488577318
12	125799587	C	T	-2.9950114293869783
12	125801751	T	G	-11.523481950996938
12	125802173	G	A	-1.060187284634595
12	125803732	C	T	-3.1337656554610485
12	125803791	C	T	-27.405602228198404
12	125803806	A	G	-31.432511685830832
12	125803987	T	G	-20.348107999179774
12	125804029	G	A	0.09352605801082259
12	125805148	T	C	-6.938313271446533
12	125805188	G	C	-132.34629797274465
12	125807035	G	A	-134.29144506009106
12	125808919	C	T	-1.9303196583171038
12	125808945	A	G	6.095973764131485
12	125809988	C	T	-6.288816094158393
12	125811398	T	C	-114.2440044508221
12	125812887	T	C	7.746187533335614
12	125813882	C	T	2.4121161489856595
12	125813886	G	A	1.259128339019738
12	125819441	C	T	-2.2747909313229693
12	125819470	G	A	2.0331674573935734
12	125819495	C	T	2.2781592343457637
12	125819506	G	A	2.6083943349849497
12	125821055	A	G	-14.858727222006564
12	125821310	C	A	0.7286010416677007
12	125821330	C	G	2.4495496077761336
12	125821545	A	G	-13.591060180508066
12	125822440	G	A	-58.891443368298496
12	125823228	T	C	3.1561870924815585
12	125823259	G	A	-0.40088858292229634
12	125823261	C	G	-10.714327435836822
12	125823416	A	G	1.1966485701602982
12	125823458	C	T	5.087628219236648
12	125825098	G	T	4.440892098500626e-16
12	125825114	G	A	-17.40818731381478
12	125825644	C	T	-0.3152570581537484
12	125825665	G	T	-3.041941160211196
12	125831219	T	C	3.1565212697496454
12	125833179	C	T	2.502540812363349
12	125833221	C	T	0.5235806707182169
12	125833964	C	T	6.191848272770584
12	125834095	C	A	-8.408027380584826
12	125834395	T	C	-148.71858333629643
12	125835147	G	C	1.5560362633555078
12	125835168	G	A	0.07981096791732423
12	125835189	G	T	6.383444189701549
12	125837381	G	A	-0.29200272935463634
12	125838254	A	G	2.5218700894441772
12	125839529	G	T	1.0076808159028579
12	125839563	T	C	-6.074619112939218
12	125839574	A	G	-34.55932980309808
12	125839593	C	T	-113.51781505511099
12	125842532	C	T	1.636813670713308
12	125843282	T	G	5.6274862352420305
12	125843583	A	G	2.581070374191767
12	125843608	G	A	-0.8483480524519118
12	125843657	C	T	0.22471259238331154
12	125844195	G	A	0.6599755343645475
12	125844211	G	A	-1.0327487653236753
12	125846023	T	C	0.9578703829090491
12	125846038	A	G	0.7243168628744625
12	125846039	G	A	-4.567977666842581
12	125846053	C	T	-1.553366327038952
12	125846380	A	G	0.038840952124352235
12	125846715	C	G	-16.56103592229556
12	125846730	C	T	-0.4855078157816992
12	125847172	C	T	1.7204612138408484
12	125847664	T	C	-4.651638063895008
12	125847761	G	T	-2.301809581053022
12	125847766	A	G	0.8738534561637783
12	125848041	A	G	0.9198769149375101
12	125848080	T	C	-26.171284959138575
12	125857710	A	C	5.1407291914911175
12	125858653	T	C	-256.0851080217617
12	125862139	G	T	-28.680154930194476
12	125862141	T	C	-24.495581017614313
12	125864882	C	T	-9.051636465723277
12	125864903	C	T	1.0261663874623244
12	125866720	G	T	-4.440892098500626e-16
12	125866741	C	A	-9.605623897803525
12	125866750	G	A	-8.881784197001252e-16
12	125867603	A	G	-7.462632215081613
12	125867629	G	A	0.1858641481835397
12	125872695	C	T	-7.186779422525434
12	125872695	CG	C	4.440892098500626e-16
12	125873456	T	C	0.32145742770086994
12	125873475	C	T	6.475127645077008
12	125875466	T	G	3.988930677605821
12	125877492	C	T	3.443985132555098
12	125877520	G	A	4.050410441545863
12	125877541	A	G	-6.551508494467272
12	125877757	G	A	-236.49681628239705
12	125878240	G	A	-29.3387417941085
12	125879832	T	C	-19.05640403757934
12	125879853	C	T	2.6758209440904457
12	125883005	G	A	-1.2519584333426232
12	125883235	A	G	1.5725195508803145
12	125885304	C	T	3.638077287163468
12	125886620	T	C	1.6368731595347858
12	125886650	G	T	-8.881784197001252e-16
12	125891053	T	C	-1.1265037457003482
12	125891071	T	C	-33.08675992366989
12	125893747	C	T	7.017117818188125
12	125896922	C	T	3.3490523182153984
12	125896959	C	T	-0.0465200156348935
12	125897714	C	A	-35.582228060888156
12	125897920	A	G	4.440892098500626e-16
12	125897951	C	T	-10.497467841760226
12	125898470	T	C	-1.3046775026750774
12	125898479	G	A	0.11328147552039436
12	125898915	A	G	0.47742369738174073
12	125898918	T	G	4.301289541292134
12	125899408	C	A	3.0625121990942707
12	125899452	C	T	0.6109803961808202
12	125899516	G	T	6.555995624981732
12	125899529	C	T	1.8809395557836543
12	125901403	C	T	6.449966398005926
12	125902148	C	T	6.847021351979492
12	125903395	A	G	-17.902080711101007
12	125908121	T	C	1.4257680771243022
12	125908170	G	T	0.8323274167873
12	125908797	C	T	6.1771428080865
12	125909129	G	C	-1.644381049260354
12	125909141	G	A	1.3664799683367042
12	125909174	G	A	4.631648238362685
12	125909202	C	A	-10.58995527009347
12	125909220	C	T	-8.881784197001252e-16
12	125909881	G	A	-3.9908738629883382
12	125909929	C	T	3.538326450930298
12	125914521	A	T	3.3448457751305787
12	125914525	A	G	3.785038778827583
12	125914556	T	C	0.12783337150988494
12	125914565	C	T	1.216888229033315
12	125916065	G	A	-4.387995511290684
12	125916758	G	T	-14.222690452384995
12	125916796	C	T	0.6033341623690367
12	125917511	G	A	-141.9595447014217
12	125917673	T	C	-5.733658113418643
12	125918584	G	A	4.067304339341262
12	125918609	G	T	-42.07500158082257
12	125919257	C	T	7.283033224444806
12	125919287	T	C	4.440892098500626e-16
12	125920867	T	C	-306.7982387116899
12	125920886	T	C	-35.22435050123386
12	125920892	C	A	-127.73822513368577
12	125920930	A	G	2.7177941706981974
12	125920938	G	C	-2.3397017261067967
12	125921365	A	C	6.728221713514357
12	125921617	G	A	-9.396742132201325
12	125921662	G	T	-40.065851246190505
12	125922819	C	T	4.872243740297562
12	125925460	C	T	-19.96778018736586
12	125926278	G	A	5.025877219093672
12	125926312	A	G	-0.15474180676698612
12	125927338	T	C	5.687609635235275
12	125930818	G	A	-0.21906510102780974
12	125930946	G	A	2.419171886570438
12	125932925	A	G	4.714044939017184
12	125934539	T	C	0.2231435513142097
12	125934557	C	T	4.336700713723984
12	125939800	G	A	-50.35221108665246
12	125939891	C	T	4.159961249722982
12	125940340	G	T	-3.7640755847060072
12	125943285	T	C	4.998563573757564
12	125943429	A	G	3.3570210683064934
12	125948224	G	T	1.3145502091185497
12	125949021	C	T	-0.43991702377935926
12	125953359	G	A	-22.2995215927117
12	125955679	C	T	3.732551246224829
12	125959397	G	A	0.4798657306408165
12	125959440	T	C	-8.538871636865224
12	125968344	G	A	5.631154323726149
12	125970461	A	G	2.387636125873711
12	125970468	G	T	5.857471795068704
12	125972016	T	A	0.02898753687324973
12	125972049	A	G	2.437632117424072
12	125977384	C	T	-0.9697455177325773
12	125977392	A	G	7.766787336611741
12	125981136	T	C	6.99438525097139
12	125981163	T	C	4.304450981977424
12	125981558	G	A	4.440892098500626e-16
12	125983860	G	A	5.696662702457615
12	125983879	A	C	1.6304298270895279
12	125985538	T	C	1.5745553128824659
12	125986360	G	A	5.147867855887852
12	125986410	T	C	2.178443813520288
12	125986438	C	T	0.5789057727624387
12	125986974	C	T	-0.7053377530388909
12	125987076	T	C	2.6857223356878412
12	125988199	C	T	0.3224351739438438
12	125988202	T	G	5.440278069610939
12	125989033	C	T	3.8209699589660877
12	125989491	G	A	-55.43847615381674
12	125989651	C	T	3.948136101148747
12	125991984	A	G	-68.49395007000203
12	125993074	A	G	0.7083289303402003
12	125993153	T	C	4.081303721774474
12	125993967	G	A	2.904131105327223
12	125994017	A	G	4.78004388582758
12	125994065	A	G	-12.741701638988161
12	125994305	G	T	4.7047623876724165
12	125994311	A	C	4.912757211811367
12	125994341	G	A	5.13767984514925
12	125994381	CCG	C	18.57286094823192
12	125995351	A	G	-2.3958198076084054
12	125997002	G	A	-1.319655778156176
12	125997020	C	T	-12.628010610333149
12	125997053	A	G	-34.05063046619762
12	125997185	G	A	-0.7235039074234928
12	125998151	C	T	-2.634740084673468
12	125998471	G	T	-3.727316497650464
12	126000821	C	T	3.8758323667134382
12	126001033	A	C	-0.5414952889259448
12	126002121	G	C	-20.62864510995496
12	126002153	C	T	1.1307284370304833
12	126003408	G	A	2.7253058153160046
12	126003448	C	T	0.9069019011021728
12	126003486	G	A	5.560249329768339
12	126003799	T	C	6.506571113826793
12	126003856	C	T	0.3004730818968815
12	126003890	G	A	5.688625168522775
12	126004575	A	G	5.076943069820117
12	126005019	A	G	-9.53396129930843
12	126005033	A	G	1.706326430068656
12	126005052	T	C	-18.17882414730775
12	126005068	C	T	0.23651392407393157
12	126005970	T	C	-6.590747003639081
12	126005997	T	G	3.5201554422965264
12	126006605	G	A	-7.061734039929434
12	126007295	T	C	1.2404524618141286
12	126008354	A	G	4.583740895210211
12	126012316	C	T	-17.80812191322957
12	126012360	G	A	-6.7164595093117905
12	126012366	T	C	4.023207417336379
12	126014811	C	T	3.4069607918672764
12	126017498	G	A	2.6572196597953726
12	126018404	T	G	1.9020623854776195
12	126019726	A	G	-0.5548981928786825
12	126019749	C	T	8.881784197001252e-16
12	126019985	T	C	4.440892098500626e-16
12	126020027	G	T	0.12231825296059196
12	126020031	A	C	-58.62339472982785
12	126020044	G	A	-94.73739526389181
12	126021888	G	A	-2.1525861483351045
12	126029635	A	C	-5.738837616589991
12	126029664	A	G	6.804635897980915
12	126029755	G	A	-0.6554208685656713
12	126030101	C	T	3.9502868795847226
12	126030116	G	C	-89.0660987343108
12	126030139	G	A	-102.5937798135601
12	126030177	A	C	-60.48834733390413
12	126030181	G	A	-0.03212664916293395
12	126032037	C	T	-25.49627485448218
12	126032052	T	C	-6.02490731609396
12	126035218	A	C	-0.8752166334625153
12	126036203	G	A	-7.258992451976611
12	126036524	T	G	-92.7589498809084
12	126039433	T	C	-19.551875719411328
12	126043959	C	T	-8.881784197001252e-16
12	126043965	G	A	-10.814179311528278
12	126049603	A	G	-57.154473208778654
12	126049718	G	A	0.18146012030471947
12	126053127	G	A	-33.75236803910957
12	126053913	T	C	1.9172746618460215
12	126053934	G	A	-1.8715401774643405
12	126054658	G	A	1.2009453952425408
12	126054682	A	G	1.33475729849033
12	126069934	A	C	-11.48719125842399
12	126070604	C	T	1.8221968733953409
12	126070608	G	A	4.440892098500626e-16
12	126070801	T	C	-0.41658285693665764
12	126072549	T	C	-4.440892098500626e-16
12	126072569	A	G	1.26463242660975
12	126072614	T	G	3.9128415178602145
12	126075132	T	C	3.9003804794374437
12	126077145	A	G	4.43431793255695
12	126082041	G	T	4.8098946351638
12	126082136	A	G	0.21528624946299058
12	126082934	G	A	5.742154564028168
12	126082957	G	A	2.10847744359529
12	126084363	C	T	-0.7807083217503541
12	126088493	T	C	3.3115253534597278
12	126091466	A	G	-19.75978981935259
12	126092114	A	G	0.2131319158999636
12	126101198	C	T	1.103246463516597
12	126104409	G	A	-11.79650220764961
12	126104436	G	T	-5.880147651489097
12	126104471	A	G	4.9858440169136875
12	126107443	A	C	4.794284512707235
12	126107480	C	T	5.395493328031079
12	126107520	A	G	4.739662711082928
12	126109580	T	G	0.21969353599638364
12	126109627	A	G	-12.472697866967792
12	126123596	A	G	4.574677920986686
12	126126881	A	G	4.613536561627824
12	126127409	A	G	2.7461345817246174
12	126127444	C	T	0.35561280036745213
12	126127721	G	T	0.13438183574420304
12	126127737	C	T	-234.99767540258108
12	126127767	A	G	-8.815757344837039
12	126127816	A	C	3.0203754978247153
12	126130562	G	T	-0.4777631633369319
12	126130587	A	G	-2.1634348248508113
12	126131023	C	T	-57.4375364057596
12	126136843	C	T	-5.002391658945272
12	126136863	C	T	-18.280201488898456
12	126139525	G	A	-7.411521033542159
12	126142798	T	C	1.114625350894129
12	126142941	G	A	-0.043802201002038466
12	126142944	C	G	-43.11620983437933
12	126143346	G	A	-15.666679983884023
12	126146046	C	A	0.9945752518076381
12	126146095	T	C	-18.27468884556947
12	126146117	A	G	-8.881784197001252e-16
12	126146259	A	G	-1.5641599439913998
12	126146314	C	T	1.5130558285636644
12	126146336	T	C	-1.4184574211520706
12	126147178	G	A	0.41012012753606
12	126147202	C	A	-0.4782151608005245
12	126147208	A	G	0.17872286365880452
12	126148811	G	A	-7.434748707262771
12	126149641	T	G	0.6052628252045897
12	126150669	T	C	-2.5306430758965144
12	126155287	T	C	-1.2238029214486241
12	126157196	A	G	-3.9712057806118546
12	126158440	A	C	-0.35767444427181605
12	126159004	C	A	-5.314026995667519
12	126160386	C	T	5.245465159449849
12	126160696	A	G	-4.3007739741462965
12	126161925	A	G	-58.671760253717366
12	126162051	T	C	0.5548196156719287
12	126162084	A	G	0.37621661627562997
12	126164153	G	A	-39.53660824191866
12	126164176	A	G	4.440892098500626e-16
12	126168046	A	G	-11.451539018435142
12	126171211	G	T	3.77670022257007
12	126171662	A	G	5.0376244768958705
12	126173483	G	A	-1.735139151428485
12	126173516	G	A	0.563043673005942
12	126174572	A	C	7.232162146156042
12	126175573	T	G	-0.3255634293054763
12	126175620	A	G	-10.110559001605907
12	126179178	C	T	-8.881784197001252e-16
12	126179221	G	A	5.788690006982505
12	126179242	G	A	2.1550276690641104
12	126179242	G	T	0.7261149332990717
12	126179287	C	A	3.711855124081011
12	126182948	G	A	0.25663514033560286
12	126182967	G	A	7.376495533415436
12	126182998	T	C	-71.67328832045678
12	126182998	T	G	4.440892098500626e-16
12	126183881	A	C	-1.04417555258624
12	126185863	C	T	2.261137681406466
12	126185912	C	T	4.440892098500626e-16
12	126186762	T	G	0.6107336329150703
12	126186767	T	C	-1.4786530553137718
12	126186768	G	A	0.15818350399058456
12	126186783	C	T	3.54781235707378
12	126186801	C	A	0.32349983410322647
12	126187426	C	G	0.7241130298950003
12	126187428	A	T	3.7373099559990797
12	126187458	G	A	1.3215964628143402
12	126187477	C	A	3.7648712365316888
12	126187702	G	T	4.440892098500626e-16
12	126187713	C	T	-0.6537070122321902
12	126187858	C	G	0.3485712749883296
12	126187863	A	G	6.1941357783907725
12	126195245	C	T	-56.14137298733476
12	126196117	T	C	-7.264969880136051
12	126196189	C	T	1.3404360950917171
12	126196496	A	G	-0.15415067982725805
12	126196523	T	C	-0.2628220351323849
12	126196566	G	A	0.2393077428828816
12	126198417	G	A	6.884242231895768
12	126199055	C	T	-1.602420235325554
12	126202156	C	T	5.586235133961963
12	126203333	A	G	-31.30523649998031
12	126203351	G	A	-5.285497841532561
12	126204005	G	A	-5.454160041034812
12	126204046	C	G	-2.3594138975227006
12	126204054	T	C	3.679469538439661
12	126206688	A	T	4.440892098500626e-16
12	126206715	A	G	-10.261687467387674
12	126206735	A	G	0.3720631817239122
12	126206767	A	G	-22.780160075195454
12	126206773	A	G	-0.15246859364427667
12	126210388	G	T	2.2738928443569923
12	126210405	A	G	-56.95810436325519
12	126210451	T	A	-12.776374500765996
12	126213650	A	G	-7.615809997565521
12	126213675	G	A	-20.022882194942213
12	126213695	G	T	-0.5988365010887025
12	126213696	C	A	-0.43900069551489285
12	126217376	A	G	6.403167786218545
12	126218205	G	A	4.475570984496698
12	126225070	C	T	-1.4322321059626129
12	126226855	A	G	-139.08433154876184
12	126226875	G	A	-19.800114341069275
12	126226903	C	T	0.17869178874337432
12	126226922	T	C	3.972205446803854
12	126227193	T	C	3.725983293243188
12	126232227	T	C	5.883771422104473
12	126232261	G	A	-11.800174687818526
12	126232881	T	C	-0.34055964575964115
12	126232905	G	T	0.6420611331318176
12	126235138	T	C	1.4261849981874084
12	126238948	G	A	5.639719090206198
12	126240301	A	G	-53.36910621670722
12	126240319	T	C	-36.92216941188599
12	126240329	C	G	3.1613145470000736
12	126245152	T	G	-76.6428220289813
12	126245452	A	G	-5.672991724957684
12	126250709	T	C	-19.46379606525079
12	126250760	G	T	4.440892098500626e-16
12	126250928	A	G	1.7017256144790727
12	126250933	T	C	-8.881784197001252e-16
12	126251531	G	A	4.858946947291314
12	126253507	G	A	-27.891050905358497
12	126259410	T	C	4.440892098500626e-16
12	126262363	G	A	1.8965943640250762
12	126264560	C	T	2.5132352278851604
12	126266664	A	G	-0.7510171978424305
12	126268538	A	G	2.586948055855827
12	126269750	C	T	4.022215231106201
12	126272036	C	T	3.637449161386029
12	126275110	C	T	4.674486097523185
12	126278062	G	A	1.961752768691439
12	126278072	C	T	-23.72537614084831
12	126278266	A	G	-1.1694143741806338
12	126278882	C	T	4.683957044536327
12	126280304	T	C	2.2417221212235736
12	126280353	T	C	-39.98387540562044
12	126280712	T	C	-10.167507240310442
12	126280739	T	C	3.3692386420070752
12	126280837	C	T	5.293391589224483
12	126281928	T	C	0.49779824681081575
12	126284074	C	T	-49.290107813241775
12	126284083	A	C	-95.08174654199775
12	126284098	A	G	-212.44954737242006
12	126289079	G	A	1.022641017240061
12	126289122	T	C	0.3263642101241535
12	126290341	A	G	0.0
12	126290374	G	A	2.3125943091818035
12	126290697	G	A	4.527323280126438
12	126291555	G	T	4.83539855998606
12	126294262	G	T	-8.881784197001252e-16
12	126295224	A	G	-6.680774197320717
12	126296091	G	T	-6.979800972621889
12	126296372	G	A	-28.147706739690875
12	126296414	A	G	6.237717977655847
12	126296945	C	A	0.044897373670209184
12	126296947	C	G	1.5266299396172078
12	126296990	G	T	-5.4976977455189635
12	126297634	G	A	8.048255339057505
12	126301003	C	T	4.515254063555402
12	126303070	G	T	-1.7354683839039362
12	126303338	G	A	-19.428463248839762
12	126303996	A	C	0.831875478776495
12	126304008	G	A	-8.881784197001252e-16
12	126304987	T	A	-30.587556995664272
12	126305022	G	A	-2.0441816661987113
12	126305521	A	G	3.129886147866272
12	126305528	A	G	-13.822032538935673
12	126309158	G	A	5.060763194709579
12	126314242	T	C	0.5564516002278301
12	126315326	A	G	5.50328273089326
12	126317736	C	T	-8.274940013729065
12	126317824	G	T	-11.401529247996223
12	126319941	A	G	2.7458947988103537
12	126319949	A	G	-18.438691962855955
12	126320365	C	T	-0.8911289029347254
12	126320610	A	G	-4.692359993849096
12	126321727	C	A	0.7797632049296217
12	126321773	A	T	-8.881784197001252e-16
12	126322480	A	G	5.157330274927516
12	126323356	T	C	-8.814237890390359
12	126323381	A	T	-0.6678293725756559
12	126323399	G	A	0.567442130674265
12	126324666	A	G	-68.59114624339782
12	126326568	A	G	5.7640439231690825
12	126330602	C	T	-3.4978640797403395
12	126332267	T	C	5.039534474202809
12	126335464	T	C	-2.946110500773103
12	126338304	C	T	5.274297349917105
12	126340300	A	G	-1.821656182193693
12	126340931	T	C	-2.948241018328191
12	126340942	A	T	0.21896110776522004
12	126340960	G	A	4.528170353681161
12	126340997	G	T	4.440892098500626e-16
12	126341056	G	C	-58.26475329745881
12	126341078	C	A	-0.2601000215036047
12	126342146	T	G	-1.477399276996949
12	126344145	T	C	-0.08559756673275931
12	126345604	A	G	3.146658667479641
12	126345642	G	A	-10.538774229797127
12	126345673	C	A	-73.3912848826767
12	126345752	T	G	1.9232536759627683
12	126345790	A	G	-33.58344109947575
12	126345800	C	T	-9.654844445383787
12	126347014	T	C	-1.072134691836255
12	126349379	A	G	0.4233564761114641
12	126353513	G	A	-46.6939049549801
12	126353726	C	A	-49.34845576167936
12	126353736	T	A	-18.920390703427984
12	126355477	A	G	-21.47706689320694
12	126355516	A	G	0.34104216173244506
12	126356564	T	C	1.2003640250004528
12	126356581	A	G	0.0
12	126357901	C	T	3.894679638950037
12	126359082	C	T	3.9012087179398796
12	126359216	A	C	6.949524462939734
12	126363081	C	T	-15.051990245210618
12	126365072	A	G	-17.45810635671296
12	126365117	T	G	-0.5110023466918401
12	126367694	G	A	0.4776807209454992
12	126367702	G	A	-16.5356422474415
12	126367914	G	A	4.185248318783123
12	126368528	G	A	2.27889544060963
12	126373092	G	A	-39.06744409079147
12	126373115	C	T	-62.28149349550904
12	126373672	A	G	3.235459191404515
12	126373929	C	T	4.216694900664151
12	126382500	G	A	0.1531024967157455
12	126382573	G	A	0.06899287148695077
12	126382588	C	T	-3.1222273766467206
12	126384241	G	A	0.2789023847997347
12	126384259	A	C	2.076495792201171
12	126384271	G	T	-0.614290309721242
12	126388829	T	C	-6.533601171560805
12	126389216	A	C	4.864323426525515
12	126394407	G	A	3.2763392916058356
12	126394467	A	G	5.356818955540802
12	126394469	A	T	-6.96005431300182
12	126396075	A	G	1.5971649046255143
12	126396098	G	A	2.2635505571452077
12	126399570	A	C	6.826446932293037
12	126399620	G	A	-2.416705528692547
12	126400151	G	A	6.902806505178886
12	126400975	A	G	-191.45028904382707
12	126404068	C	T	-45.68804836216805
12	126405792	A	G	-0.923988891764794
12	126405799	C	T	-8.881784197001252e-16
12	126405807	C	T	-243.32216896282625
12	126405887	G	C	3.646327733880752
12	126405889	G	A	-0.06705568704539022
12	126405938	C	T	4.270695334439551
12	126405976	T	A	5.389294405887084
12	126406254	A	G	0.0902849746425991
12	126406271	T	A	-29.878579847401852
12	126406307	C	T	1.0353899310353958
12	126409756	C	T	-2.5217867785722783
12	126414997	A	G	2.6671216034178533
12	126415017	G	A	5.680958852033654
12	126415542	G	A	4.440892098500626e-16
12	126415570	T	C	5.316406976311554
12	126415683	C	T	-2.8057916002508145
12	126415746	C	T	5.1220390270100316
12	126415766	C	T	2.2082761852572608
12	126415786	G	A	-4.436274102025892
12	126417118	G	A	1.266918359793947
12	126417143	T	C	-0.16239906523526404
12	126422909	T	G	1.6184120059269835
12	126422951	G	A	1.2408952021539283
12	126422954	T	C	-3.352737336323117
12	126422956	G	C	0.20426151332325926
12	126425519	G	T	4.270747043321989
12	126426568	A	G	0.5053066138526843
12	126430460	G	A	4.556555280779775
12	126431552	T	C	-0.8183607452452586
12	126431845	C	T	3.340491791448584
12	126433410	T	C	-6.29310383466509
12	126433426	C	T	-45.70691371649082
12	126433433	C	A	-64.22185568360146
12	126434262	C	A	5.078137454796887
12	126437188	A	G	2.05899543600131
12	126437577	A	G	-3.370785090904975
12	126437579	C	T	0.19237189264745602
12	126438846	G	A	0.2386067643867369
12	126438878	C	T	5.492798683313594
12	126438910	G	A	4.19623030266166
12	126440968	C	T	-0.3988064672848859
12	126440991	A	G	2.3490474277833178
12	126443142	G	A	-2.8764790910590827
12	126443730	G	T	4.440892098500626e-16
12	126443740	T	C	-20.158054559540687
12	126443752	A	G	-17.013006672605115
12	126444520	T	C	-14.265317701905587
12	126444538	C	T	1.793252630123276
12	126447968	T	G	3.8272286106839593
12	126448825	T	A	-8.686060738748438
12	126448833	C	T	-4.57768735926311
12	126453609	G	C	-3.8051889423186376
12	126453648	T	C	-4.84981302623055
12	126456002	T	C	-0.008796678575436978
12	126460057	T	C	-33.06991824707802
12	126462568	C	A	3.68505464084319
12	126464618	T	C	1.7547571142222287
12	126465396	A	C	-4.950207192698145
12	126465496	C	A	4.440892098500626e-16
12	126465511	G	T	-100.7626408847209
12	126465513	C	T	-100.90813910904762
12	126465576	T	C	2.471412219411831
12	126465596	T	C	4.878468189668637
12	126465641	G	T	-17.25845730572746
12	126469105	T	C	-102.32471673164036
12	126469109	T	C	-122.05009945249549
12	126469120	C	A	0.9774069827471967
12	126469750	A	G	-15.024895668535464
12	126471805	C	T	4.352089848294326
12	126473711	A	G	-6.355982734941791
12	126475672	C	T	4.369148821298039
12	126476292	G	A	-52.485330981809966
12	126476307	G	A	-0.2147688494800173
12	126476323	G	A	-1.8780154332362153
12	126476923	A	G	0.4154107740919235
12	126482069	T	C	0.9043730734847477
12	126482820	T	C	2.363116971366252
12	126483790	T	C	-0.0780448852237905
12	126484224	T	C	4.936216769483507
12	126486481	T	C	-10.172009558038553
12	126486671	T	C	6.64791910119311
12	126486715	C	T	0.263419152283201
12	126486780	A	C	0.010643578905983553
12	126493270	A	G	2.7268098123868176
12	126495606	G	A	-6.4022762074455395
12	126501436	G	C	8.881784197001252e-16
12	126501464	A	C	5.3210660229669875
12	126504163	A	G	3.964949388147942
12	126504173	C	T	0.8984049991158818
12	126504983	A	G	-1.0168963317710231
12	126505124	G	C	-89.30590004818077
12	126505141	C	T	-4.824056325909624
12	126505567	T	C	-1.3499677767886178
12	126505598	C	T	0.9873246725344123
12	126505617	G	A	-0.9093021382625475
12	126505655	C	T	-3.9483820885681107
12	126506340	C	T	-10.123792226368096
12	126508567	C	T	6.087341866925271
12	126511573	A	C	-7.037811070564204
12	126512047	G	T	-71.92830016598964
12	126512073	C	G	-86.46948542134123
12	126512527	C	A	4.808169110626294
12	126512978	G	A	1.6116709375943676
12	126513098	T	G	0.6194359095788959
12	126514022	G	A	0.10391626478616356
12	126514025	T	C	4.440892098500626e-16
12	126516277	G	A	-32.02617834596094
12	126518363	C	T	-0.1750033546350105
12	126518506	G	C	2.6250526056774097
12	126518523	C	A	-6.334019492143853
12	126518550	C	T	-6.412159309544223
12	126518591	G	A	-13.573748331693423
12	126520039	G	A	2.346968834419612
12	126520084	G	T	-0.7129498078561243
12	126520086	C	T	-17.557891577787814
12	126520735	C	T	0.9447289673441821
12	126520774	G	A	4.172739687757711
12	126521211	A	C	4.440892098500626e-16
12	126521237	T	C	-0.3346126412980093
12	126521240	T	C	-1.5694149168848535
12	126521307	T	G	-1.043296425335293
12	126522340	G	A	-67.18996847606468
12	126522344	G	A	-8.94487771241154
12	126522364	C	T	-51.888436521596304
12	126525258	G	A	0.42106636943376596
12	126525282	A	G	2.633661566698719
12	126527224	A	G	2.1007194539911316
12	126527790	A	G	-14.959492999778377
12	126527807	A	G	-0.04879016416943216
12	126529348	A	C	-13.815564698301387
12	126533504	A	G	-0.315315345331336
12	126533507	A	C	-0.7731898882334862
12	126534826	T	A	-255.20034847778243
12	126534837	G	A	-224.11796603248058
12	126534862	G	A	-22.52018204801243
12	126535096	G	C	-116.25543834593736
12	126535128	A	G	4.440892098500626e-16
12	126535264	C	T	1.2719647309066877
12	126535272	C	T	6.6725363144960275
12	126535321	T	G	0.667773697555929
12	126537574	G	A	0.47765051393048363
12	126537580	G	A	-1.5954596505434901
12	126537601	T	C	-9.213383897360472
12	126537627	A	T	4.440892098500626e-16
12	126539581	T	C	-45.95008768912885
12	126539615	C	T	7.268070541958877
12	126539655	C	T	5.556337187357712
12	126539958	T	A	-19.438735213509062
12	126539997	A	G	-208.5540407291228
12	126541144	A	G	0.3681857049774946
12	126541173	T	C	2.3379539834286325
12	126541321	T	C	-6.952093163177779
12	126541357	G	A	0.17836833165767896
12	126541532	C	T	7.65204496287697
12	126541580	T	A	2.3292425403448638
12	126543165	G	A	5.456978528440231
12	126543188	A	G	0.3503158878434709
12	126544562	A	G	2.116663063854502
12	126544590	A	G	0.739667196194838
12	126546316	T	C	5.056985907529451
12	126546363	T	C	-16.96528567830319
12	126547739	C	G	4.440892098500626e-16
12	126547769	A	G	-10.111620454845252
12	126548335	T	C	-125.27468148561093
12	126549248	T	C	-10.355500919329643
12	126549285	C	A	0.43787235106294187
12	126549287	G	A	0.43787235106294187
12	126552422	C	T	3.199028103122827
12	126552875	T	A	0.2019413436636066
12	126552921	C	T	6.785976637060229
12	126554519	A	C	0.9467245592195459
12	126554565	T	C	-5.896180064923102
12	126555143	C	T	0.7006503399035884
12	126555162	G	A	4.782664049627782
12	126555684	T	C	-11.038775690646162
12	126555706	C	A	0.4649742808407309
12	126555727	A	G	-204.25277566248042
12	126555965	A	G	-11.14428651454
12	126557811	G	A	-0.3326559427219786
12	126557857	C	A	4.604544764351885
12	126558281	A	G	-1.8315692095275162
12	126559106	T	C	3.0505232249306564
12	126559138	C	G	0.23972787561655107
12	126560408	G	T	-8.881784197001252e-16
12	126560438	T	C	-76.53752055618315
12	126560467	C	T	0.3447133487923493
12	126560554	G	T	4.960557583416629
12	126562193	T	C	0.5448972728254367
12	126562243	G	A	-27.125312599939207
12	126562261	G	C	-154.41180647053625
12	126563558	G	A	-0.7157018391044412
12	126563590	G	A	-72.99864335891107
12	126563856	A	G	4.322002773846179
12	126565485	C	A	-1.4657302751705013
12	126565495	A	G	-0.35498466397439277
12	126565851	C	T	0.6835495658606296
12	126570285	C	A	4.145454102799703
12	126570686	A	C	-0.5064997758709078
12	126570703	C	T	0.07410797215371989
12	126572140	T	C	-11.484170843494212
12	126572150	G	T	-0.3449869967694221
12	126572161	A	C	-5.782065476791304
12	126572183	G	A	-3.683399566044728
12	126572201	T	G	-199.9686500248099
12	126572216	G	A	-2.4582681528802093
12	126572749	G	C	-145.78388637283751
12	126572762	T	C	-81.73812704842112
12	126572873	T	C	-0.26601303933701903
12	126572895	T	A	-0.3005414090958043
12	126572900	G	A	-0.841382102866512
12	126572918	T	C	0.8362098705062477
12	126572929	T	C	0.7299757495829935
12	126573473	T	A	1.4154054844729407
12	126573473	T	G	1.4172616440337142
12	126575100	C	T	0.5345424130164238
12	126575145	G	A	3.828723338312556
12	126575186	G	A	0.7529323091116877
12	126575397	G	T	-13.009267348854337
12	126575402	G	A	2.312863649896257
12	126575404	G	T	-13.683196240552206
12	126575422	C	T	-153.32909023746106
12	126575434	G	A	-243.89621936286858
12	126575623	T	C	-9.359864971451316
12	126575659	T	C	5.6033864214514315
12	126578946	C	T	4.779115218294463
12	126582002	C	T	-14.414221352793447
12	126584889	A	G	-26.10126717809908
12	126584914	C	T	-2.754957921402821
12	126585023	A	C	-77.2699227305784
12	126585043	T	C	-194.20039396903667
12	126585084	C	T	-27.297271645735236
12	126586344	T	C	-19.42859664164098
12	126586356	G	A	0.31844702302635763
12	126587642	A	G	-3.2045650729883173
12	126588928	C	T	-13.484195584460394
12	126588945	C	T	-5.183929079594237
12	126588991	C	T	-0.21899182016977736
12	126590686	C	A	3.2030866819732173
12	126590725	G	T	-13.847235531151455
12	126591117	G	A	-1.666756647722651
12	126591133	G	A	0.6070776132598388
12	126591157	A	G	-13.592279383006826
12	126592214	G	A	-146.89244522936133
12	126592226	A	T	-138.7063816685295
12	126592235	G	T	-209.59394301262
12	126595149	G	A	3.0957973251138347
12	126595684	T	C	-8.134909309326758
12	126595910	T	G	4.962364450704626
12	126600752	C	T	-0.44375748897618994
12	126605751	G	C	-1.7111759875531343
12	126609573	A	G	-4.440892098500626e-16
12	126609600	A	G	0.4977595152252041
12	126611698	T	C	-20.2267339855116
12	126615021	A	G	-10.439063276429806
12	126623913	C	T	4.109561761596523
12	126624164	T	C	2.0340585073936372
12	126626127	G	A	1.1014126425768032
12	126626152	G	A	-5.907774494830847
12	126628493	T	C	-6.811178063053377
12	126628922	T	C	-0.5221045499365582
12	126628959	C	A	-8.56130926341848
12	126629052	G	T	5.257874346458265
12	126631329	A	G	4.440892098500626e-16
12	126631569	C	A	-0.5506675683936928
12	126631612	G	A	-8.881784197001252e-16
12	126631651	G	A	0.4214134349691987
12	126637567	A	G	-7.649045449707047
12	126639056	C	T	0.11292287473794627
12	126639068	G	A	4.193795273296927
12	126641217	C	T	-8.527867190157849
12	126644830	AG	A	4.440892098500626e-16
12	126644831	G	A	5.361226636479841
12	126649197	A	G	-3.5460387793827985
12	126651821	G	A	-6.364465181792185
12	126658004	C	T	-8.264858002723486
12	126658669	G	A	-16.051675030161277
12	126659338	C	T	-3.422633961745306
12	126661006	T	G	-8.881784197001252e-16
12	126661034	A	G	-8.881784197001252e-16
12	126661071	C	T	-9.13032044584179
12	126663706	A	G	4.4009107474321345
12	126664286	C	T	0.8557914748723183
12	126664336	T	C	2.828841739614517
12	126666396	C	A	-2.803713418821645
12	126666600	T	G	0.6382451144854704
12	126667963	G	A	1.3290597046107129
12	126668003	C	T	-17.370003454932885
12	126668090	G	A	-128.1317906901786
12	126670258	G	A	-0.7884573603642684
12	126671030	T	C	2.816839208449095
12	126673616	C	T	0.6238124871588804
12	126673631	C	T	-1.1790583619713297
12	126673659	G	A	0.3481618269665878
12	126675621	G	T	0.33249453117008
12	126675665	G	A	-0.23826996619391227
12	126677996	G	T	-18.526189071697445
12	126677999	C	G	0.10008345855698142
12	126678549	C	T	-0.1260529699475592
12	126678570	C	T	0.7016381979953215
12	126680346	T	C	1.7482591189673249
12	126680368	C	T	0.38822916769232574
12	126683782	A	G	2.0533202590229385
12	126683790	C	T	0.9946905746488701
12	126683806	G	A	-1.0838791171017883
12	126683806	G	C	1.3568698584720655
12	126690579	A	G	-18.84336777100907
12	126690616	T	C	1.412243001497699
12	126691312	G	A	4.3625990101609196
12	126691342	C	T	0.47619522880690024
12	126695933	G	A	-4.155069679003646
12	126698161	G	A	5.868060765071276
12	126702012	C	T	-11.88804280218028
12	126702041	A	G	1.6635032113790649
12	126705155	G	A	0.720266646647814
12	126707012	C	T	4.466074436917551
12	126710150	G	A	5.541602534043704
12	126710184	G	A	-0.2652509537483647
12	126711271	A	G	4.440892098500626e-16
12	126711318	A	G	-44.836871104580496
12	126711609	G	A	-0.1939843508974528
12	126711632	T	A	-28.186776336633557
12	126711658	T	C	-6.979529816384457
12	126711778	A	C	-8.881784197001252e-16
12	126711806	T	C	2.7119051041217963
12	126711825	T	C	3.448020109337448
12	126715705	A	G	-0.0502278982182256
12	126717556	G	A	-29.946939868130357
12	126717578	A	G	-22.53584568567203
12	126718936	C	A	-34.1958151396866
12	126720912	C	T	3.109257346936828
12	126722954	G	A	0.5366430570417142
12	126724083	C	T	-1.2561251274191827
12	126726517	A	G	4.316955035166301
12	126726530	G	A	4.069620668389688
12	126726825	G	T	4.32076943940683
12	126728482	A	G	-2.335118131552009
12	126729530	C	T	3.4425892545623347
12	126729552	A	G	0.6155400112346419
12	126730724	G	A	8.881784197001252e-16
12	126730762	A	C	1.1357626726445451
12	126731619	A	T	-0.5897607159865865
12	126731930	G	A	-3.5902815038098206
12	126732534	G	T	-1.119280290541611
12	126732576	A	G	0.050414664030749456
12	126732616	A	G	-12.618476979365369
12	126732980	A	G	0.3488970325825269
12	126733245	G	A	1.6041052264130817
12	126733261	G	A	3.0760587651093365
12	126733292	CTTCTTTT	C	-77.83574896514824
12	126733293	T	A	-0.3493756414571214
12	126733294	TC	T	4.440892098500626e-16
12	126733295	C	T	-13.986443482815048
12	126734081	C	T	4.941331837939287
12	126734113	A	G	0.25131442828090744
12	126734168	C	T	-49.678611560295394
12	126734199	C	T	5.0183127782256625
12	126734238	T	A	-0.49555662101168796
12	126734803	G	T	-0.8555949534149798
12	126736835	G	A	5.372099429507215
12	126736835	G	T	-8.881784197001252e-16
12	126737280	G	A	0.35416067756511094
12	126738140	G	A	3.0455411936527517
12	126738736	G	A	-2.089689855556842
12	126739287	G	A	-36.197764328226185
12	126739298	T	C	0.5005454256594808
12	126739332	A	G	0.8655747850496232
12	126739334	G	T	0.4574108523149354
12	126741011	G	T	0.86402173945008
12	126743728	C	T	3.203966769111502
12	126744655	C	T	1.313068445346686
12	126744667	A	C	1.6066812743119945
12	126750499	A	G	0.3702466507975215
12	126750530	T	C	-2.5177257094001115
12	126750763	C	T	-53.93572105127896
12	126750767	T	C	-8.881784197001252e-16
12	126752714	G	T	0.10536051565782678
12	126753134	T	C	-1.8320154104112598
12	126753905	G	A	-11.292785402562913
12	126755581	C	T	4.909885002874943
12	126755619	G	C	-33.57921920411354
12	126758793	A	G	0.4835980925236063
12	126759561	G	T	-6.994952973624096
12	126759603	C	T	0.027083219626887534
12	126759621	C	T	0.49493577558911905
12	126759753	A	C	0.09271810963855298
12	126760496	G	T	2.6879606535148914
12	126761596	T	C	4.529846890951375
12	126761632	A	G	-7.724132360865043
12	126762224	G	A	5.548335077302908
12	126764967	T	C	3.486570397271861
12	126764996	A	G	-8.881784197001252e-16
12	126765125	C	T	5.173537064792071
12	126765163	T	A	-15.38416655857145
12	126769933	C	T	-3.9553944414255975
12	126773617	G	A	-40.358107569732965
12	126773633	G	A	-1.7989439189798313
12	126775251	T	C	-88.74922976892776
12	126775272	A	G	3.5005825412472396
12	126775299	A	C	-79.39443315859899
12	126779217	G	A	1.2247494760022724
12	126781255	A	G	-2.23699236372238
12	126781264	A	G	6.0119407022684745
12	126782566	A	C	-9.222397121851827
12	126790033	G	T	0.1596673489536533
12	126790051	G	A	2.5001880771041547
12	126790083	G	A	5.607594948773111
12	126793879	G	A	0.054828622638352975
12	126793980	C	T	4.091994247304682
12	126794087	ACATAAGGTGAGC	A	4.440892098500626e-16
12	126794098	G	A	-35.64956866356715
12	126795262	G	A	-21.451994861567073
12	126795312	T	C	-1.8884571936105212
12	126797174	G	A	5.691115498844737
12	126797178	A	G	3.881861753690827
12	126799141	C	T	-19.830215715439408
12	126799924	C	T	-4.470838311407534
12	126800357	T	G	-0.5295514069985083
12	126800359	G	T	-0.5516048366224604
12	126801922	A	G	-0.516922870864108
12	126801956	G	A	-0.08130844771636792
12	126803531	A	T	0.27024113973768404
12	126803540	C	T	-126.38973091885055
12	126803889	G	A	-0.3951380005773695
12	126813867	A	G	-58.545328166041145
12	126815984	A	G	-0.04302748067129958
12	126816011	C	T	-18.816677284256002
12	126816723	A	G	4.440892098500626e-16
12	126816731	G	A	-0.09019507913755564
12	126817873	T	C	-21.57193079368517
12	126819370	C	A	-2.709356805790777
12	126820127	A	G	-15.059588542611891
12	126820623	G	A	3.0230932876629586
12	126820634	T	G	-0.819881775012619
12	126823443	T	C	5.2333228815441535
12	126823501	G	A	3.769036559057894
12	126823651	T	C	1.1112773533732243
12	126823679	C	T	-19.180522184857182
12	126823845	A	G	-17.25799538512365
12	126823862	G	A	-98.45059227368256
12	126825962	G	A	-204.35764564495184
12	126825979	T	C	-154.90676649445322
12	126828200	G	T	-6.225173159287807
12	126828234	T	A	0.3071319207502219
12	126829022	T	C	1.6320752700211179
12	126829540	T	C	-0.11332868530700235
12	126829576	G	A	5.002855773676855
12	126830094	T	G	-0.3993249355662565
12	126830928	G	A	-1.2150729686054556
12	126830941	C	T	-0.17766422679207583
12	126833084	G	T	-98.8279623119488
12	126833105	C	T	3.3832131095223295
12	126833201	C	T	1.286118736838545
12	126836267	G	A	1.79943963727976
12	126837108	G	T	-0.04879016416943127
12	126837127	A	G	-1.7771153648773188
12	126839555	T	C	1.7921660273312474
12	126841837	G	A	-240.77420502718815
12	126841868	T	G	0.6311982622197254
12	126847231	A	G	1.157073917821278
12	126847238	G	A	-2.940359617555303
12	126847264	G	A	0.0
12	126847264	G	C	-2.218019384710318
12	126847838	A	G	0.9174300256017878
12	126849785	G	A	-0.0494946377797314
12	126851763	G	A	-8.881784197001252e-16
12	126851788	G	A	-1.3503309050675947
12	126855058	G	A	2.9726186968346147
12	126855061	C	T	-3.1359364003272434
12	126855226	T	C	0.3732164715470381
12	126857013	C	A	-0.16302038321834633
12	126857032	T	C	1.1739233258017512
12	126862656	C	G	1.462329010833911
12	126862685	C	T	-6.778240537300008
12	126868103	A	G	1.4920780770986815
12	126868137	C	T	0.8331544689097106
12	126870208	C	T	-25.589853085901268
12	126870631	C	T	2.140457836746349
12	126870655	G	A	-1.255478157566814
12	126871529	A	C	3.3453556294116416
12	126871565	T	G	-0.3423460972844632
12	126873845	A	G	2.6517074477706037
12	126873975	G	C	-104.05752283012043
12	126880299	C	T	-0.5671103294216673
12	126881808	G	A	-10.07025914344058
12	126882153	G	A	4.659653361108211
12	126885578	G	T	2.1402469586280395
12	126885675	G	A	2.990020694491249
12	126890980	G	A	-26.803090933546628
12	126891011	C	T	0.20644489161813961
12	126893482	T	C	7.134733935698022
12	126893500	T	G	0.11010095632843697
12	126893789	C	T	0.0
12	126894291	C	T	3.6220734711132527
12	126895488	T	C	1.5363694257605394
12	126895508	A	G	-59.37596604474129
12	126896618	C	T	-95.84019035478195
12	126896636	C	T	2.7956412973325078
12	126898125	G	T	1.7721464503635493
12	126898146	A	C	7.1238865643426825
12	126898957	G	A	-4.0242205991180535
12	126900016	G	T	-46.48324453360328
12	126900646	C	T	-0.42932901232052334
12	126902073	A	G	3.6318988490725124
12	126906061	T	G	1.062192312853539
12	126906072	G	A	6.00229229010074
12	126906130	G	A	3.713833800818974
12	126906846	G	A	-18.713480217560573
12	126909112	A	G	-2.0838265125421467
12	126910898	G	A	-11.957893672129558
12	126910905	C	A	-0.8145812046512093
12	126910919	T	G	-1.5299601186666232
12	126911112	A	G	1.6777107921443521
12	126912043	G	A	6.127483932366885
12	126912136	A	G	2.450228284293188
12	126912367	T	C	3.5120943418522748
12	126915382	G	A	-0.18966061170778037
12	126915403	A	C	-34.86622037274719
12	126921171	T	G	2.8663881944394225
12	126924061	T	C	4.7732300310708515
12	126924111	T	G	0.0
12	126926110	A	C	4.091546384207503
12	126926953	C	T	3.990317313191553
12	126926999	T	C	3.7162745072027965
12	126928137	G	A	-35.50574425088416
12	126928147	C	T	-3.541056527613592
12	126930567	C	T	-11.924343292910635
12	126932624	G	A	2.318846778533042
12	126935177	G	T	3.8379058628652265
12	126935330	A	C	-4.171156740665993
12	126935884	C	G	-203.41330909197495
12	126935911	T	C	0.39463115079474687
12	126935943	T	C	-10.462968010446275
12	126936552	C	T	2.2316342535013964
12	126937155	C	T	2.101187169229262
12	126937156	A	G	-8.128704616563482
12	126937197	G	A	0.019291013209651986
12	126937227	A	G	-2.6014916851238548
12	126937236	T	C	1.4429490271295426
12	126939798	A	C	-7.885091902816385
12	126941271	G	A	-79.07451474201298
12	126941273	T	G	-1.798095026884142
12	126941288	G	C	-84.2213852847658
12	126941293	A	G	0.036767297999516835
12	126941330	G	A	2.078343403442516
12	126941367	G	T	1.1812332294171162
12	126941375	G	A	1.4601010798702552
12	126942651	C	T	0.7499867050511275
12	126942675	G	A	1.5809400654529773
12	126942679	G	A	1.80316400474669
12	126942880	A	G	1.5037148176123756
12	126942971	T	C	0.9309406227589525
12	126943007	C	T	4.494925268264523
12	126943016	A	G	1.833561628874576
12	126943021	T	C	-378.68616358374493
12	126943299	C	T	1.495099168392911
12	126943303	A	G	4.440892098500626e-16
12	126943329	G	A	0.8218703348554959
12	126943332	G	C	-0.4072235450967563
12	126943531	A	G	0.7266448850677767
12	126944375	A	C	1.3037184549583847
12	126944404	T	C	-16.634354155819892
12	126944448	C	T	6.51868996097437
12	126944691	G	A	0.7841247827292923
12	126945494	A	G	0.9157851161027457
12	126945528	C	T	-58.62086913068924
12	126945623	C	A	-4.191332399030217
12	126945647	G	A	0.6590321766747129
12	126949886	A	G	1.3864183063108717
12	126950709	T	C	-1.1561821404895873
12	126950730	C	T	-25.582022759347637
12	126950757	G	A	-1.2754055373770834
12	126951028	T	C	0.18214932904293146
12	126951059	G	A	-0.4378716597403747
12	126951455	T	C	-3.3428481933769953
12	126951500	G	A	5.771472271120728
12	126951536	T	C	0.08577338238252263
12	126953092	A	C	0.2404765893952563
12	126953471	A	G	-128.86656429809045
12	126953511	G	A	-9.323787096200249
12	126954229	G	A	-7.848601881010837
12	126955433	G	A	-50.787235751025946
12	126955454	T	A	-33.61693283276145
12	126955485	A	C	0.3893732762903914
12	126956980	A	G	-5.428550415283099
12	126961361	G	T	-0.40405968243145285
12	126961382	T	G	-65.81872091693367
12	126961407	G	A	1.7436937838124313
12	126963071	C	T	2.448205302855057
12	126963113	T	G	5.174910601427654
12	126963403	C	T	3.567866621736356
12	126969263	C	T	0.040332442005971636
12	126969293	C	T	4.4188472929254194
12	126969709	C	A	-0.3001045924503396
12	126969709	C	T	-18.7751927496829
12	126971809	C	A	3.557832633203815
12	126971850	G	A	-6.118347384610389
12	126973391	G	A	3.2729021410536907
12	126981722	A	G	1.4917169009554518
12	126981804	A	C	1.933674972229709
12	126982497	G	A	-4.289560434247734
12	126983683	T	C	-0.5740942790623658
12	126983701	T	C	3.0560286944846657
12	126986977	T	C	0.05129329438755459
12	126987437	A	C	3.050228988541675
12	126987460	G	A	1.7872072238782684
12	126987474	A	G	1.0867832278382457
12	126988821	C	T	1.231077074912604
12	126990607	T	G	-0.6873919262392159
12	126992889	G	C	2.1500154051975633
12	126992889	G	T	4.440892098500626e-16
12	126994335	G	T	0.4406582072012446
12	126994354	A	G	-0.6093446076070999
12	126994913	G	A	4.606867045777107
12	126994934	G	A	0.15566439744193783
12	126994946	C	T	0.03582906868996627
12	126996441	A	G	0.9335795003698868
12	126997063	C	T	-9.110228631008567
12	126997084	T	C	-23.256650444178376
12	126997128	A	T	4.2585422562606245
12	126997241	G	A	-0.3840409655331323
12	126998184	C	A	4.896658980896972
12	127001334	G	A	-7.980652933222474
12	127004804	C	T	2.0203306298972157
12	127010704	C	G	-0.02222099491362517
12	127010727	A	G	3.083764480376714
12	127012649	G	A	5.379274457649443
12	127012674	C	T	0.3645159760885326
12	127013007	A	G	3.1565432751958715
12	127015150	A	G	-35.07713877909555
12	127015162	C	T	-32.38427548929758
12	127015219	A	G	-44.00123228188386
12	127015234	A	G	-70.46623942788938
12	127015263	C	T	-41.27431497329326
12	127015395	C	A	-2.2671304302566577
12	127016878	G	C	-1.145008450653223
12	127016902	C	T	5.645990723540307
12	127020511	C	T	2.119179789314443
12	127020535	A	G	3.605790832305501
12	127020573	C	T	1.5395082215086822
12	127021885	A	G	-1.3385036972835413
12	127021893	C	T	-0.18208343320668963
12	127023301	C	T	-0.9537929362697364
12	127023708	C	T	4.761469542112535
12	127024513	T	C	2.635576690245215
12	127024910	C	T	-2.524767711991445
12	127024931	G	A	-0.25231392861399105
12	127032471	A	G	0.9068483082467926
12	127032713	AAGATTCAACCTATGATAACC	A	-12.944885275570641
12	127032719	CAACCTATGATAACCAG	C	4.440892098500626e-16
12	127032732	C	T	3.487057869991985
12	127033183	A	C	-68.46983090766662
12	127034838	A	G	-0.28703705286204784
12	127036550	T	C	4.584655249583192
12	127036569	T	G	1.0256470356585927
12	127036597	G	A	4.276938936029182
12	127038707	G	C	2.7711228746227894
12	127038758	C	T	-5.907008166708693
12	127038771	G	A	-4.088609248394733
12	127039402	G	A	3.643717484028456
12	127039449	A	G	2.590594852900721
12	127040662	T	C	1.6816940567610166
12	127040988	A	G	-3.0446742706910763
12	127041027	C	T	-0.3335839878495799
12	127042865	A	G	2.54073528571024
12	127042905	T	C	-11.582548077176398
12	127043455	T	C	-1.7980191815313455
12	127046515	T	C	7.112279721131926
12	127046545	G	A	0.738148657330032
12	127048693	C	G	5.205912505844025
12	127049887	A	G	-8.881784197001252e-16
12	127049925	T	G	3.5526435852625573
12	127050497	C	T	0.31365755885504054
12	127054429	G	A	-11.615546695457397
12	127054469	A	G	3.8100931746157576
12	127055273	C	T	0.060076418388745445
12	127055275	A	T	3.4569263768935334
12	127059493	A	G	0.20633518917458016
12	127059502	C	T	1.7237486635624881
12	127059521	T	C	-1.3173064135403374
12	127059534	C	T	0.3297942295903331
12	127060311	C	T	-25.386168364832884
12	127061178	T	G	2.463265646853869
12	127061198	C	T	-8.881784197001252e-16
12	127063354	T	C	1.2685563270669737
12	127063357	T	C	2.542304337835957
12	127063405	G	A	-1.2622384882607536
12	127063860	G	A	3.8479801859095906
12	127064417	T	C	1.1687636263745835
12	127065984	T	C	5.623455771639782
12	127066027	T	C	0.5595580972918688
12	127069059	A	G	-5.723526830459378
12	127073013	G	A	-0.7507948938728086
12	127073042	G	A	-5.057558721287934
12	127075147	A	G	-14.592573900459684
12	127076346	G	A	0.6887682018918886
12	127076374	G	A	1.7968205709294116
12	127077503	T	C	1.8707034132128788
12	127077909	G	A	1.9772220764266413
12	127082208	A	C	4.629735871470074
12	127084637	C	T	-2.5290903091336085
12	127084645	C	G	-8.881784197001252e-16
12	127085433	G	A	0.0
12	127085467	G	A	0.6760953628936468
12	127085513	A	G	0.9421027235345596
12	127086840	G	A	-12.174133600643472
12	127088655	T	G	-2.0075468659654456
12	127088693	A	G	0.6047444022048891
12	127092972	T	G	2.0465133874295125
12	127094751	G	A	1.6021348448703057
12	127094761	A	C	4.1745760801604765
12	127094793	G	T	0.9072926898998324
12	127094795	A	G	-2.0541656257555596
12	127094798	G	A	0.505444311514565
12	127094806	G	A	0.06899287148695077
12	127095200	G	A	-67.50063873925319
12	127103472	T	G	2.3358913105121237
12	127103475	T	C	1.0978268546798935
12	127109121	C	T	0.19988928506120285
12	127109451	A	AG	0.0
12	127109451	A	C	1.5530030680124574
12	127109485	T	G	2.364619531856646
12	127115069	A	G	2.8236264883053073
12	127119235	T	C	-0.37177017200247153
12	127121358	T	C	3.211585670808744
12	127122152	A	G	1.8915930120865587
12	127122180	C	A	-8.881784197001252e-16
12	127122196	G	A	4.02823515898126
12	127122246	C	A	-7.404881632757225
12	127123234	C	T	3.1761396167564717
12	127127491	T	C	5.140333019291574
12	127127516	T	C	3.2041098285590115
12	127127623	C	T	-2.288917310895841
12	127127661	T	C	5.4965036344046885
12	127128967	T	C	1.8655198134883895
12	127131313	C	T	3.778054179363152
12	127131580	T	C	-18.857707977255814
12	127131586	G	A	-16.025275351304117
12	127133365	A	G	5.351171008867822
12	127133433	T	C	-47.49354804608083
12	127134534	T	C	-1.0837035749973447
12	127135235	T	G	3.861319546285812
12	127142128	A	C	0.740937844396294
12	127142169	G	A	1.3222311824038107
12	127142242	G	A	-63.46415843637442
12	127145380	G	A	-9.657020847840613
12	127145417	A	G	-14.184582279165625
12	127146869	C	T	-1.0143871905853539
12	127146884	A	G	1.1568321938046457
12	127146898	C	T	5.719562689158919
12	127146923	T	C	0.24038535774871317
12	127147035	T	C	4.051372310337228
12	127148375	A	G	3.221253643203453
12	127148410	A	C	1.855698460384473
12	127148430	G	A	1.0006667851108508
12	127148522	T	C	3.7993520275449546
12	127148563	A	G	0.21531453903587927
12	127151486	A	C	5.17951753674788
12	127155696	C	T	5.541498017231787
12	127155721	A	G	0.8199480274556405
12	127161994	G	T	0.6867130097444933
12	127162215	A	G	-2.139380356757102
12	127164514	C	G	3.549804444250184
12	127164525	A	G	1.9737419341699924
12	127165282	A	G	0.5852952403511713
12	127165305	G	A	1.6764008267124373
12	127165312	C	T	2.0400004383253636
12	127169850	T	G	-17.248232476445992
12	127171651	C	G	-83.32449993608452
12	127171666	G	A	-24.98912491383544
12	127172499	G	A	-18.31650640151929
12	127173004	A	G	4.440892098500626e-16
12	127173088	T	C	4.880777634080004
12	127173137	A	C	2.12194843323499
12	127173258	G	A	2.50865045239584
12	127173299	G	A	-123.98652374122685
12	127173310	G	A	-84.4051275083948
12	127175066	A	C	-2.2766936461466694
12	127175184	A	G	-16.319202725928335
12	127175186	G	A	-10.80372733072727
12	127176870	G	A	6.656228091313095
12	127177207	T	C	1.9394514447418478
12	127177257	T	C	-3.274909888982621
12	127179444	G	A	4.710735065760672
12	127180255	C	G	-45.00829282374252
12	127180300	T	C	-24.419909971478774
12	127180405	G	A	2.1075484798706148
12	127180452	T	G	4.440892098500626e-16
12	127181807	G	A	-0.6902799295561417
12	127182117	A	G	4.132769927673507
12	127182121	T	C	3.041919661377505
12	127182122	G	T	3.331288252842568
12	127182151	A	G	0.29465431995836777
12	127182504	G	T	4.440892098500626e-16
12	127182505	T	C	-4.00827985395813
12	127182519	T	C	-14.889132548971247
12	127182526	G	A	-0.6863033590419727
12	127182563	A	G	2.045376150696483
12	127182584	C	A	1.7323799844439796
12	127182965	A	G	-13.970531640033187
12	127185992	A	G	5.240176065668492
12	127187739	G	A	5.275871615011055
12	127189344	A	C	1.1162928171415833
12	127190639	C	A	-1.4790292503367093
12	127190889	G	A	0.37770231825834255
12	127190929	T	C	-2.253044147380252
12	127190978	T	C	0.0
12	127191228	C	T	-3.1566242479329967
12	127191701	C	A	-29.326845562418384
12	127193165	G	A	-0.6969494665096869
12	127193180	G	A	3.458824458259186
12	127195597	A	G	4.518434762663673
12	127196924	G	A	-20.48272731634097
12	127196963	T	C	-0.12004804228723653
12	127196974	C	T	-131.64816801363304
12	127197007	C	T	0.7787139120826927
12	127199599	A	C	0.0
12	127199646	C	T	0.3622258694108309
12	127200532	CA	C	-8.881784197001252e-16
12	127200533	A	G	-0.7006004508766646
12	127200594	T	C	2.7383468021253057
12	127204928	C	T	-0.1377501396982561
12	127204946	A	T	3.6396369746134942
12	127204965	T	C	-4.914418169459169
12	127206613	G	A	5.721261297536329
12	127208459	C	T	3.4637148570345735
12	127210808	C	A	-2.137804067597245
12	127210874	C	T	-2.2832504276036625
12	127213708	A	G	2.6781424109367995
12	127216855	A	G	0.1736306584889844
12	127216875	G	A	-23.356926781645598
12	127216908	G	A	-57.47972932133234
12	127221285	C	T	0.7053130953607782
12	127223042	T	C	2.971329577309006
12	127225718	G	T	0.7129864080318375
12	127225722	A	G	0.8433897513694992
12	127225781	C	T	5.7058708377344365
12	127225783	G	A	-61.17042577781103
12	127225803	A	C	-0.2744218761174446
12	127226972	A	G	-6.0458607035707255
12	127227004	A	G	3.507450029766914
12	127229218	C	T	2.3103381339277567
12	127229221	G	T	-4.440892098500626e-16
12	127229254	A	G	-6.983767694004201
12	127229474	A	G	4.440892098500626e-16
12	127229506	T	C	-8.102132522859392
12	127229556	T	C	-2.252338206773289
12	127230686	C	T	4.369712670051739
12	127231809	T	C	-0.6715998608601135
12	127231835	C	T	4.786308930117229
12	127231870	G	A	0.3897337498260418
12	127232755	G	T	3.1821673274380364
12	127232762	G	A	-0.13898524330698603
12	127233440	A	G	-0.22314355131420927
12	127233453	G	A	-2.805000706359352
12	127233515	T	C	-6.368026509893753
12	127234801	G	C	-0.21868920096482913
12	127234806	T	C	3.9993440585531053
12	127235220	C	T	3.1257301979385366
12	127237464	C	T	6.325653504012734
12	127238866	C	T	-3.02596921582881
12	127239259	T	C	3.072863548735767
12	127240010	A	G	4.177846988366581
12	127240156	G	A	-0.7112093725991153
12	127240418	A	C	-13.474751237712553
12	127240433	C	A	1.6157592536310394
12	127242260	C	T	-1.6767869587183677
12	127243878	C	T	-3.985233096329467
12	127247590	A	G	4.409034357177005
12	127248449	A	G	2.871681660315857
12	127249169	C	T	-7.542589801176292
12	127249208	T	C	0.4054651081081655
12	127249542	G	A	-40.706868743649466
12	127249572	T	C	3.6300581823998064
12	127255378	C	T	0.10839337128345417
12	127256415	C	T	4.571059484419037
12	127258215	T	C	-0.2035237644445571
12	127258218	C	T	-25.209897916538466
12	127261882	G	A	0.9870054319576402
12	127262532	A	G	-4.3510061742636035
12	127262562	A	G	0.0
12	127262572	T	C	1.4415012676363395
12	127262581	G	A	-112.26147408888573
12	127265410	G	A	2.2482175555924178
12	127267372	T	C	3.075248836828904
12	127267474	C	T	-35.80861387538971
12	127267492	C	T	2.8394213590748896
12	127268535	C	T	5.26776786641858
12	127271247	T	C	0.5752138757197818
12	127271257	G	A	0.3842629004575606
12	127271608	A	G	0.6477720248009851
12	127271615	C	T	-1.3076155722392295
12	127271654	T	C	-8.881784197001252e-16
12	127271669	C	T	5.159869819984123
12	127271810	C	A	8.200662413404643
12	127272424	C	T	-0.5846394486006838
12	127272464	G	T	4.454235782796785
12	127276053	G	A	-0.11170398958000138
12	127276078	G	A	1.102488290764227
12	127276443	G	A	2.3663520598165624
12	127276469	A	G	4.440892098500626e-16
12	127276834	A	G	-711.708163996158
12	127276861	C	A	-458.06987653565375
12	127277838	C	T	3.8634968055739582
12	127277850	A	G	1.623315159142975
12	127277918	A	C	-0.06353356260361043
12	127277940	C	T	-10.678225643783662
12	127277941	C	T	-9.503619200546382
12	127279517	G	C	0.15415067982725805
12	127279561	A	G	-4.0630207749673
12	127280057	A	G	-1.2533015439762751
12	127280071	T	C	0.3298746944104307
12	127280103	C	G	0.9463758301467768
12	127280105	G	A	0.5933730461354676
12	127280153	G	A	0.2876820724517799
12	127282370	A	G	2.6622147726253607
12	127282393	T	C	2.3997489702080648
12	127283971	G	T	0.8944865813900824
12	127284007	C	A	0.42969612080844666
12	127287792	G	C	0.7900435427609542
12	127287826	G	T	0.24608955542561173
12	127287839	T	G	-21.20005199784282
12	127288662	A	G	0.2717245127691248
12	127288694	A	G	-0.6718037477585321
12	127288713	A	C	0.08941338551043909
12	127289917	T	C	-0.02716706473300068
12	127291974	C	T	0.5622980363627752
12	127292003	G	A	-25.958327302501857
12	127292786	C	T	0.5598539115226897
12	127292957	G	T	1.8493034219354731
12	127294880	G	A	0.0
12	127294892	G	A	1.4441318572643942
12	127294902	C	T	2.278891180321579
12	127294926	A	G	-0.5076266799915183
12	127296314	G	A	4.358865092952327
12	127298832	G	T	-1.811945421965885
12	127298836	C	T	5.226841021994914
12	127299931	G	A	-15.401770547166961
12	127299948	A	C	0.9061442264288031
12	127302321	T	G	-16.067551902786363
12	127302327	G	A	-15.814498113264563
12	127302963	C	A	4.440892098500626e-16
12	127302965	C	T	4.877425277396468
12	127303913	A	G	1.2830361162552881
12	127303929	T	G	-0.8512707489347209
12	127309053	A	G	-7.188467932337518
12	127309093	A	G	4.129561079349513
12	127310621	C	T	5.568111655920801
12	127315005	T	C	-29.477972140170095
12	127315209	C	T	3.834571254436013
12	127315875	T	C	-32.81741804804551
12	127317454	G	A	0.0
12	127317495	C	T	2.7316815412195856
12	127317521	C	T	0.13987000667452687
12	127317532	C	T	0.5814512736646966
12	127321907	C	T	3.524830057498547
12	127321921	G	A	0.7559493806647017
12	127322118	G	T	-5.043427578519187
12	127322124	G	T	-24.87040726712621
12	127322808	T	C	-12.66030557099657
12	127322828	G	A	-92.31729697820629
12	127322854	C	A	-112.10648449845212
12	127323509	T	C	-0.9860995578528682
12	127323586	C	T	-22.52837632992305
12	127324237	G	A	2.312464062770231
12	127324498	C	T	0.6504701129267678
12	127324537	A	G	2.6734636870032764
12	127324932	A	G	-33.31871639883411
12	127324954	T	C	-20.850421802242636
12	127327357	T	C	1.595137299443592
12	127329092	G	A	0.6059922769969779
12	127329113	T	G	-49.952833424631535
12	127329167	C	T	6.374644382300175
12	127329217	C	G	0.2966538325573458
12	127329530	C	T	0.26850930852563604
12	127331974	C	G	0.8621052512791172
12	127332020	C	T	0.18999673105159243
12	127334161	C	T	0.8373669906693939
12	127334176	T	A	-0.03940353228740978
12	127336593	T	A	-0.7996343340502294
12	127336604	T	C	-22.513128243048413
12	127336619	A	G	-0.1941560144409591
12	127336630	G	A	-6.191949306355924
12	127339405	C	T	4.697124897881621
12	127339981	C	T	0.13294847217665318
12	127339997	G	A	-0.4810220819153992
12	127340028	T	A	-4.181687615343663
12	127342016	T	C	-8.23040655069235
12	127345293	T	C	-10.682140111101035
12	127345989	A	G	-6.557515341341515
12	127353216	T	C	2.2893488354948195
12	127353820	G	A	-10.948799802488793
12	127354928	G	A	1.3366133828385491
12	127358772	A	C	-3.8017263608016956
12	127359802	G	A	-2.6727374047907952
12	127359842	T	C	-60.13391546839193
12	127365063	C	T	0.29777596753794366
12	127365093	T	C	5.034389320400805
12	127365901	C	T	-1.0151259762665186
12	127365912	G	A	-4.636491593402753
12	127365932	T	C	-1.252762968495369
12	127368434	C	A	4.440892098500626e-16
12	127368434	C	T	1.044321931191333
12	127368460	T	C	1.5021158639908725
12	127372544	A	G	-1.0237623907274136
12	127374232	A	G	-9.168208252350269
12	127376066	T	C	1.5698020962818182
12	127376075	C	T	1.8766539818793566
12	127376089	C	T	0.030199774022917403
12	127376158	A	G	3.937376207746637
12	127376183	C	T	-12.876735544954272
12	127378139	C	A	6.089880093892133
12	127379621	T	C	2.6131141720775295
12	127380244	C	T	-21.418742599558982
12	127380945	G	A	3.6146962597738357
12	127382013	A	G	3.9516478871623795
12	127382527	C	T	-8.881784197001252e-16
12	127382533	C	T	-43.54154401649248
12	127382559	T	C	-6.933445116115764
12	127383709	T	C	2.739396795175707
12	127388476	A	G	-0.6337237600891479
12	127388486	C	T	-2.299260685586
12	127388513	A	G	-19.108771480581254
12	127388630	C	T	0.9145902905981904
12	127388659	A	G	2.844319109432944
12	127388863	A	T	-5.619381721703577
12	127388891	A	G	-5.609717173614627
12	127389468	G	A	4.2682526422318
12	127389524	C	G	-19.302464725700702
12	127389542	C	T	-13.521090057641004
12	127389568	C	T	-2.5669650925970027
12	127391874	G	C	0.042540503277956
12	127391892	T	C	0.41333916453907005
12	127391909	G	T	-0.027112617084640966
12	127391911	A	G	-0.3177252119377565
12	127391951	C	T	0.509057660147973
12	127393821	G	T	4.440892098500626e-16
12	127393871	C	T	3.5633019808201416
12	127396000	G	T	4.440892098500626e-16
12	127396035	A	G	-8.527924499325309
12	127400332	C	T	1.368760060549703
12	127400345	T	C	-4.603948813455646
12	127402225	C	T	2.72208732571488
12	127402234	T	C	1.5083983604308733
12	127404403	G	A	5.609639399073784
12	127406404	T	C	-16.958088922438037
12	127406549	T	C	-3.08224005469856
12	127409866	A	G	1.6214278674924563
12	127414787	G	T	-14.854632111691899
12	127416073	T	C	2.156235271876681
12	127424099	G	A	3.3180811050797265
12	127428269	A	G	0.32438987582043755
12	127428312	C	T	-7.840816034327873
12	127428488	G	T	-0.1512866279699674
12	127429145	C	A	-106.32401005069914
12	127429599	G	A	1.5141276058162978
12	127435781	T	C	1.5796481174620558
12	127438507	T	A	4.440892098500626e-16
12	127438507	T	C	-30.33104028094067
12	127441337	A	C	0.8396597788362206
12	127441363	C	A	1.4986275389080665
12	127443564	T	C	4.852276731477104
12	127444635	A	G	-5.12863146935132
12	127444654	G	A	1.3065953679114832
12	127444655	C	A	1.1545829499050333
12	127445150	G	A	0.035980320872908145
12	127448197	C	T	0.771723166279684
12	127448239	A	G	0.21291690388204554
12	127450476	T	C	0.113151868367253
12	127450493	G	A	-8.981995047970486
12	127459747	G	A	1.4165484303631493
12	127463925	A	G	-3.109657525800338
12	127464946	G	T	1.2927134175382653
12	127464988	A	C	1.5510963159213125
12	127466374	A	G	-1.0673695165921808
12	127466386	T	G	-7.891385241502577
12	127467099	C	T	0.007634813466665058
12	127467126	A	G	2.5170780890675806
12	127468148	T	C	3.7047347428608637
12	127470627	T	C	2.693727221483413
12	127472619	C	A	3.0248314909715637
12	127472666	C	T	0.24846135929849833
12	127473529	G	A	0.17283614184571316
12	127473735	C	T	4.079889247669825
12	127473892	T	C	-0.3053816495511805
12	127473901	A	G	1.968662202861764
12	127473955	A	G	1.8870134863359445
12	127475150	C	G	-0.8103514721834708
12	127475172	G	A	2.087956196467643
12	127475245	T	C	3.4584725757199513
12	127475579	G	A	0.6491861540594064
12	127475605	C	T	0.7472142269315603
12	127477088	A	C	2.4969335227946194
12	127477270	C	T	2.499578208046727
12	127480080	C	T	5.563377746806508
12	127480970	G	T	-43.65495806042145
12	127480978	A	G	-32.14326254542084
12	127481236	C	T	6.145642453222535
12	127481281	C	T	0.3179425661123778
12	127481285	T	A	2.387003459516449
12	127481454	T	C	-23.34946279425003
12	127481468	T	C	-5.467333868501101
12	127482624	G	A	-10.985804589450709
12	127483388	G	A	1.5142612714830639
12	127483429	C	T	-8.869080402331747
12	127483745	A	G	-3.2894555390437867
12	127483770	T	G	-4.771835132443813
12	127484300	C	T	1.8739777197515641
12	127484344	A	G	-22.626739350182106
12	127488436	C	T	-5.783192408209289
12	127490004	G	A	-26.281622638236513
12	127490026	T	G	-0.707429910783504
12	127490054	T	C	2.1141092824454963
12	127490065	T	C	4.665483471832885
12	127490097	C	T	2.96883546729532
12	127490326	A	C	-43.51436761666628
12	127490342	A	G	-24.95975304555759
12	127490347	G	A	0.5660852291161182
12	127490559	A	C	-13.63329541726489
12	127490572	G	A	-38.83333575057259
12	127490579	G	A	1.7478262733054626
12	127491688	C	T	1.2485810482025945
12	127491701	C	T	0.4663738611951578
12	127493519	C	T	6.822189437345513
12	127493563	A	G	3.532069445832348
12	127493679	C	A	-9.111887746334105
12	127494837	G	T	-9.108846614294634
12	127498010	G	A	0.5069292450131533
12	127502438	G	T	-4.526778439073952
12	127502469	G	A	3.4482680334149327
12	127503034	G	A	0.7207074982927457
12	127503063	C	T	5.31977841896878
12	127503110	G	A	0.13113924849429548
12	127508631	A	G	-27.008847042683556
12	127509230	T	C	-32.447122126544855
12	127509253	G	A	-4.690187680378586
12	127509288	C	T	1.4230165548889877
12	127509518	C	T	0.38507956036411795
12	127509521	T	C	-10.387730748454487
12	127510711	G	A	4.174895638072484
12	127510758	G	C	-45.098461314126325
12	127510795	T	C	-11.539496156899986
12	127512505	T	C	-11.971693409988802
12	127512752	C	T	-19.950942830751956
12	127513917	G	A	4.095678979621879
12	127514948	G	T	4.0628902014177575
12	127514989	A	G	-1.0870520980861338
12	127514998	C	T	1.7252136152244892
12	127517600	G	A	0.036386604439029746
12	127518070	C	T	-0.43886703449241526
12	127518105	A	G	-1.0032279584775106
12	127518830	T	G	-0.6974237373272034
12	127518866	A	G	5.627168003193218
12	127518904	G	A	3.1184253570263527
12	127518905	C	A	3.2138222491539628
12	127520422	C	A	-0.22314355131420927
12	127520453	T	C	3.4278357001239774
12	127520489	G	C	-8.881784197001252e-16
12	127522968	C	A	-6.55402392769338
12	127523004	T	C	3.5875521041289167
12	127524047	A	G	-2.7658823288275025
12	127524085	T	C	-1.3571565493268745
12	127525733	G	A	1.6858771507177286
12	127525761	C	T	-5.097812386069564
12	127525774	G	A	-0.30551881668498115
12	127525778	G	A	-1.4165614880326993
12	127527070	T	G	-4.336458761277755
12	127527079	A	C	-4.08592216663692
12	127527102	C	G	-3.4978334892181246
12	127530005	T	C	5.302696031092636
12	127530014	T	C	-0.8689578387027028
12	127531392	C	T	0.01911492051624375
12	127531395	T	C	5.790625672634632
12	127531431	C	T	3.368006405942764
12	127532487	A	C	1.022722304114068
12	127532519	A	T	4.280642340127087
12	127536096	T	G	-0.011470500769690695
12	127536102	C	T	-2.4896309397277046
12	127537112	T	C	-0.7917839432995217
12	127537153	T	C	2.5406569123502996
12	127537868	T	G	1.4212627073133737
12	127537905	C	T	4.159276678318746
12	127540041	C	G	-17.326420325160143
12	127540058	G	A	0.2526501054542498
12	127540066	T	G	0.6753641506822978
12	127543092	C	T	0.2736627618342018
12	127544832	T	C	-11.985564502521811
12	127544850	C	T	0.17911583254374275
12	127544854	G	A	-1.428384471030399
12	127545209	A	G	-108.48397062727963
12	127545230	T	A	4.440892098500626e-16
12	127545230	T	C	1.7881707498598294
12	127546002	G	A	-7.1543877801195785
12	127546361	G	A	4.909601378198203
12	127547208	G	A	1.300820240704886
12	127548192	C	T	7.109329018116113
12	127548249	C	T	-15.097917375955149
12	127548287	C	T	2.087034944048354
12	127553272	C	T	-18.836670657630748
12	127554656	T	C	-58.05845932174634
12	127554678	A	G	1.16421688416085
12	127554728	A	T	5.147796654009652
12	127555734	G	A	-13.67771932405958
12	127560707	C	T	-0.22676547138962722
12	127563169	A	C	5.533505972944112
12	127563205	T	C	-0.023445693200756956
12	127566389	G	A	4.009494712933701
12	127570888	ACGTACT	A	4.440892098500626e-16
12	127570890	G	A	-6.419348447874655
12	127570994	T	C	0.5916542371214737
12	127571456	A	G	3.8563497794020796
12	127571499	A	G	6.9185302689838855
12	127572081	A	G	-54.01781837147064
12	127572099	A	G	-2.199567201434548
12	127572405	G	A	1.3093333199837618
12	127572451	T	C	-6.133789504498055
12	127576615	A	G	1.8826851099038313
12	127577364	A	G	7.502844730417563
12	127577406	G	C	1.584201636651719
12	127585347	T	C	-40.27720670130475
12	127585366	T	C	-38.80734863667203
12	127585366	T	G	4.440892098500626e-16
12	127586307	G	A	0.8224420835467745
12	127586307	G	C	-0.39589565709201313
12	127586327	A	G	-36.534054068839396
12	127587209	A	C	-13.728488273402036
12	127587648	T	G	2.0782286886560533
12	127590573	T	A	2.008955968414738
12	127590620	C	A	3.566048341763234
12	127591277	C	T	-14.300174818785308
12	127591307	A	G	6.378930867114831
12	127591457	G	A	-19.586154370019358
12	127591464	A	T	-23.41011042926766
12	127594012	T	C	-30.712285317493297
12	127594114	T	G	-3.621542094002508
12	127599164	A	C	0.12895174054756264
12	127599905	A	T	0.020857410789999697
12	127599966	C	T	-2.009134438415459
12	127599978	C	A	0.9184173619241838
12	127600506	G	A	1.9122574421031677
12	127604614	A	G	-44.4679899058865
12	127604655	G	A	5.721199848838295
12	127610995	T	C	5.775041450815478
12	127613567	T	C	-34.236930710450906
12	127613578	C	A	-102.35918558674348
12	127616101	T	G	-35.502146247159544
12	127616112	T	G	0.7339691750802011
12	127621521	G	A	-15.355944526751955
12	127629464	T	C	-11.384151928596111
12	127629492	T	C	-36.45017229287441
12	127629984	C	T	-0.9411313300379343
12	127632352	T	A	-23.594026282822597
12	127632371	A	G	4.440892098500626e-16
12	127632381	A	G	4.0724176988715035
12	127632392	T	C	-0.011049836186583839
12	127637924	A	G	-130.42123507460565
12	127637964	C	A	-4.618944976379681
12	127646549	A	G	0.5512158677739611
12	127646580	A	G	-7.654428103500323
12	127647311	G	A	-4.866037751569821
12	127647331	A	T	0.5018149185586216
12	127647348	T	C	3.965619736016378
12	127652770	T	C	-36.42173770650879
12	127653137	T	C	3.8990521550622352
12	127653143	A	G	0.986898058497899
12	127653200	A	G	-11.60775642617591
12	127653229	C	A	-44.30457081788063
12	127655111	C	T	2.196958391430143
12	127655152	G	A	-8.82072613588025
12	127656553	C	T	-225.3327786770933
12	127658149	G	A	-8.09832860199458
12	127659448	A	G	6.486919371101975
12	127662057	C	T	-94.85069938277957
12	127662937	C	T	-0.9185965961338818
12	127662947	A	G	0.3554043082277003
12	127662976	G	A	-6.41184172112935
12	127664861	A	G	0.412321604533175
12	127664907	G	A	4.019099002092843
12	127667680	T	C	4.190032003360101
12	127668648	G	T	0.8748680521849783
12	127671552	G	A	-1.4492954458920346
12	127671592	G	A	1.8486760820196642
12	127671614	C	T	-58.06395049203638
12	127671971	A	G	-1.106119533465109
12	127672291	G	T	0.2313498445506541
12	127672306	A	G	3.9957947583861815
12	127672428	G	A	0.222626976461469
12	127674515	T	C	2.1653418829567945
12	127674638	T	C	-4.830197664232174
12	127677897	G	T	6.425424334342096
12	127679959	C	T	3.269886483766185
12	127679977	C	T	-0.2734311854148652
12	127683126	C	T	1.0674389315267936
12	127683166	C	T	-21.52746017428217
12	127683451	C	T	3.8373364019389546
12	127684985	A	G	-19.818568940443583
12	127685006	A	G	-0.7327338617338279
12	127688001	C	T	6.956425110987765
12	127688032	A	C	0.4728904619024368
12	127688033	G	T	0.8990695350645117
12	127688794	G	A	1.5779016687702088
12	127688917	C	T	-19.693676287835842
12	127688938	G	A	3.838974220062254
12	127689014	G	A	1.9594434689424807
12	127690769	A	G	1.2137492306721205
12	127694119	G	T	3.8546772267800398
12	127694612	A	G	-5.009668613323471
12	127695766	G	A	-0.6824028900050516
12	127697927	C	T	-2.68317222379119
12	127697945	C	T	1.7934134251647569
12	127697955	G	T	-3.0256618950879792
12	127697970	G	A	0.8311355398624292
12	127698190	T	C	-11.777837619327329
12	127699895	A	G	0.0
12	127699945	T	C	-40.4745712565782
12	127699948	T	C	-8.881784197001252e-16
12	127699974	G	A	-98.91858644013519
12	127699988	G	C	0.137910289350045
12	127701772	G	A	-29.339141924903743
12	127701960	G	A	2.170716412792898
12	127701997	G	A	-0.026811932488567614
12	127702143	G	T	-16.62145432543457
12	127702207	G	A	1.5866532354211804
12	127704395	G	A	3.2537432957878982
12	127704419	A	C	-24.821979715681664
12	127705803	G	A	-1.5611057165863125
12	127705803	G	T	-58.2173555622212
12	127705820	A	G	-49.74293526327892
12	127706827	T	C	1.3694727891549965
12	127709389	A	G	4.306541037232818
12	127713050	C	T	1.729490870016888
12	127718715	G	T	4.2091986927707685
12	127718919	C	T	4.540230526607046
12	127721613	C	A	-7.540702733796025
12	127721620	C	T	3.911960191700927
12	127722580	G	A	-31.59032978457617
12	127723040	A	G	1.7567227748165797
12	127723068	G	A	0.21860839614881922
12	127723097	T	C	-14.275713610786624
12	127723651	G	T	5.234382703081791
12	127723932	C	T	-0.41680894792261913
12	127724501	A	G	-142.6364603593138
12	127724528	A	G	-1247.5057438593976
12	127724531	A	G	-1406.2420706437588
12	127724543	C	G	-1762.5455111592491
12	127724567	G	A	-4.244022174343173
12	127724570	G	A	-33.33317056826672
12	127726348	G	A	0.45601342912582066
12	127726361	A	G	-1.252263343203933
12	127726384	G	A	2.675540256092062
12	127728920	T	C	-4.067806709594152
12	127728947	A	G	0.5921059553598793
12	127730885	C	T	1.244952203709544
12	127731871	CT	C	-0.5108705393791064
12	127731872	T	C	-17.10105172911426
12	127732563	C	T	1.0151203042978514
12	127732567	A	G	2.4687182454241556
12	127732594	G	T	0.49720710938754475
12	127732605	C	A	-3.712902859522729
12	127733614	G	T	0.4144432180473805
12	127735394	G	A	0.5729280719198746
12	127735398	C	A	0.3633827764247135
12	127735407	T	C	6.237515346279905
12	127735962	C	T	5.877351151468246
12	127736002	C	T	-8.881784197001252e-16
12	127742497	G	A	0.7507518046459145
12	127742532	A	G	-25.18425098808075
12	127744939	G	A	-10.381782816150917
12	127747925	G	A	0.4458293319635258
12	127752091	T	C	0.2145669321343453
12	127752151	A	G	5.110566697945614
12	127753113	G	A	2.2826484010183767
12	127753123	C	T	0.4948311996201502
12	127753286	C	T	-0.009734068337480473
12	127753385	C	T	4.613254070690345
12	127754915	C	T	4.144287560371594
12	127754965	T	C	-0.33074471416878826
12	127756570	C	T	1.6976196523173703
12	127756613	C	T	0.29224729059912047
12	127756618	T	C	4.475693502393368
12	127756934	T	C	-18.001020328669256
12	127756971	G	A	-178.51675003902528
12	127757279	C	T	-17.528683076710877
12	127757283	T	G	-0.16072504785242447
12	127758997	C	T	2.3668592866779354
12	127759024	G	A	-8.045364317624262
12	127759234	C	T	0.8836313012654946
12	127759267	G	A	-213.7234769929164
12	127759291	G	T	-125.7746801301364
12	127759424	T	C	-22.521309960622602
12	127759656	C	T	4.936356923402854
12	127760216	T	C	1.2305244507842863
12	127762293	T	C	5.591080814592714
12	127762527	G	A	-12.471671397106547
12	127762549	G	A	4.351970359224651
12	127762596	G	T	4.440892098500626e-16
12	127763223	C	A	-21.135518520346523
12	127763256	C	G	-24.518538108528446
12	127763269	T	A	3.331332007560376
12	127763342	G	A	3.713906034568935
12	127764293	C	T	-3.3374709855379487
12	127772151	A	G	-4.440892098500626e-16
12	127772299	C	T	7.423258738836011
12	127772986	A	C	4.344507911600885
12	127775053	G	C	4.9354126921980415
12	127775069	G	C	-0.37156355643248506
12	127775070	A	T	2.2375798190728338
12	127775097	C	A	0.8217206632922958
12	127777067	TGCTCATTAATGGGTTGTCCAGTGTGGCTGATCTGGTGTGTATGTGGCTGCCGCAATGAGGCA	T	4.440892098500626e-16
12	127777118	C	T	-9.331442138132843
12	127777164	G	T	-5.52800670367924
12	127777172	A	G	4.440892098500626e-16
12	127778801	T	C	-153.3553638657795
12	127778823	C	T	-0.49355656472232656
12	127778827	C	T	2.6393842806934904
12	127778849	T	C	0.708604459851073
12	127782099	A	C	-8.618479512009799
12	127785576	A	G	3.300506212246545
12	127789372	CCGGGG	C	29.068576886988012
12	127789378	A	ATTAGT	28.76627198958886
12	127789406	C	T	-7.338663292690399
12	127789472	T	C	3.9124894125634446
12	127790125	C	T	2.7930280659061273
12	127790159	G	A	3.5213365025520025
12	127790289	T	G	-8.881784197001252e-16
12	127790865	C	T	-1.3947750777592214
12	127792614	C	T	2.950897528533459
12	127793437	G	A	4.12379315380167
12	127793451	C	T	1.4132021045625143
12	127794825	T	C	0.43676312276511364
12	127794846	T	C	7.048460335423441
12	127794870	C	T	-18.70511503929083
12	127794884	T	C	3.140173694617828
12	127796366	G	A	-6.926033892417764
12	127796546	G	A	1.4776381427727747
12	127797208	C	T	3.6515166828394277
12	127797514	C	T	-16.7395215393517
12	127807994	C	T	4.8518957412097725
12	127808155	G	A	1.311802356450129
12	127811623	G	C	-8.881784197001252e-16
12	127811647	A	G	2.0609649709751343
12	127813741	G	A	-29.29670042962607
12	127814681	T	C	3.489706773456418
12	127815086	C	T	-11.685332706420013
12	127815178	G	A	3.1010100679268353
12	127816258	G	T	-7.899119008954586
12	127816280	T	C	-131.82277273897853
12	127818611	C	T	7.203701167043618
12	127819023	G	T	0.37612291025283096
12	127819052	G	T	4.56968242795483
12	127821325	G	T	0.0
12	127821372	T	G	-4.207309638527932
12	127821847	G	A	4.309948248695036
12	127822279	T	C	0.0
12	127822311	G	T	-8.881784197001252e-16
12	127822325	G	A	4.803291274502953
12	127823984	A	C	1.1666975609887222
12	127824867	G	A	-1.6707837913909325
12	127824889	G	A	-0.008727365537198217
12	127826108	A	G	0.6440266212848647
12	127828314	A	C	-1.122977824681585
12	127829869	C	T	6.3416701186397395
12	127829892	T	A	0.8924658744589342
12	127832192	C	G	5.169827042665928
12	127832210	G	A	0.4743034068268335
12	127832217	T	G	5.41817071449077
12	127832349	G	A	1.5325692721025908
12	127832572	G	A	0.9775073289377145
12	127832592	G	A	-0.6441532395201657
12	127832617	G	A	-0.0037222776288290405
12	127835561	G	T	-18.74620393893747
12	127835568	A	G	-10.166064549764997
12	127840232	G	A	-2.759011820951856
12	127840249	G	C	1.225247184098179
12	127840268	C	T	-0.04879016416943216
12	127842232	TCA	T	-8.881784197001252e-16
12	127842233	C	T	-0.2486393079902891
12	127842255	A	G	5.065047830231378
12	127842340	C	A	1.5902321004857063
12	127842378	G	A	-8.95523785451951
12	127846425	T	C	3.1105802032679994
12	127846470	T	C	4.440892098500626e-16
12	127846808	G	A	1.483316711190695
12	127846842	T	G	-15.964239889355667
12	127846846	G	A	-0.8290083845391516
12	127846853	G	C	-28.033546304177435
12	127849311	A	T	0.8991639050726681
12	127849316	A	C	0.9984024209669533
12	127849332	A	G	0.4085690076026358
12	127849576	T	G	2.438479904769337
12	127851840	A	G	-22.556612192860484
12	127851851	C	A	0.31015492830383895
12	127851874	C	T	1.5974487488529112
12	127853020	C	A	0.3938768478628836
12	127853862	A	G	6.168430977151728
12	127853872	T	A	5.787181310895902
12	127853884	G	A	1.0772825844163654
12	127853987	T	C	2.0288675465923793
12	127854484	C	T	2.0195582895466933
12	127856687	G	T	-3.9284253710902712
12	127857881	T	C	4.8172174101000556
12	127859841	A	G	-12.03466451861891
12	127860711	C	A	-10.320939256389693
12	127861756	T	C	5.334857602142619
12	127865176	G	A	-0.03132253481817404
12	127875131	T	G	-4.386617220839981
12	127875442	G	A	5.915367414534557
12	127875480	C	A	4.440892098500626e-16
12	127875485	G	C	4.440892098500626e-16
12	127875488	A	G	4.440892098500626e-16
12	127875923	G	A	-4.472265820193571
12	127875951	C	T	-23.083768639130085
12	127876168	C	A	-1.0553186600554918
12	127876212	G	A	-0.03599490648101611
12	127876663	T	C	-52.28278665198377
12	127878414	G	A	4.689421397644764
12	127878424	C	T	-0.2231435513142097
12	127882841	G	A	5.209117034642985
12	127892667	C	A	4.8536113653171915
12	127893305	G	A	3.5117342467183326
12	127896957	G	C	4.440892098500626e-16
12	127896957	G	T	-14.27023066982565
12	127898907	C	T	-6.901265548269294
12	127899301	G	A	-208.96685426114345
12	127899315	A	G	-69.4229999551826
12	127902383	A	G	6.287495172549824
12	127905631	T	C	0.0
12	127905639	A	G	0.554087370819615
12	127905653	C	A	-8.881784197001252e-16
12	127908437	G	A	5.300340684696493
12	127908564	G	A	3.5764151445735015
12	127908583	C	T	-3.918931555169366
12	127909200	G	A	-11.279272512041643
12	127909548	A	G	-169.27462204973926
12	127910117	C	T	-24.806259566703375
12	127910143	G	A	2.8401023976049364
12	127915467	A	G	3.0621700348656296
12	127916261	C	G	-8.240398436393662
12	127916269	C	A	-18.488836581012947
12	127917085	C	A	-41.39311041981637
12	127918132	C	A	6.197021853135083
12	127918148	T	C	1.2548151821728615
12	127918152	G	A	-24.915978853343404
12	127918882	A	C	-1.9283676992745322
12	127923790	G	A	0.6525046726383144
12	127924265	C	T	6.875346370954502
12	127924342	C	T	-4.3815648564232115
12	127925080	C	T	0.4398614184719909
12	127925091	C	T	4.440892098500626e-16
12	127925097	C	T	-0.019802627296180653
12	127925103	G	T	2.2252326254872505
12	127926728	A	G	-0.7554975878047125
12	127927830	G	A	4.440892098500626e-16
12	127927850	A	G	-0.5828052212222561
12	127929713	G	C	-127.84084194528987
12	127929726	C	T	-101.86468717965545
12	127930640	T	C	1.2688401108540566
12	127930683	G	A	4.363641923515387
12	127931111	T	C	-2.6627679033845206
12	127931132	T	C	-16.59847633955178
12	127931158	A	G	-26.339156263304176
12	127931183	C	G	2.507710489308578
12	127931302	G	T	3.8811730776351387
12	127931347	T	C	-26.546591602194894
12	127933756	A	G	-6.527467189753225
12	127935506	C	A	-8.881784197001252e-16
12	127935555	C	T	6.3837911743739815
12	127936666	C	A	-111.80726218042946
12	127936675	A	G	-1.491540811299843
12	127941114	G	C	-74.21951056469698
12	127941146	C	T	0.6987985732957886
12	127941152	G	A	1.8066690350985928
12	127941192	T	C	-31.114881022422196
12	127942322	G	T	2.0680987918167366
12	127942475	A	G	3.6927967967239956
12	127944656	T	C	0.49438499529313074
12	127944690	G	A	2.7622643833838074
12	127949855	T	C	-3.8801178052945042
12	127949887	A	G	-24.058815460724873
12	127949892	G	A	-0.15282855707636234
12	127949917	T	C	2.330428393672263
12	127952188	C	T	-5.196545968842202
12	127956635	G	A	-0.41096250430473535
12	127958609	C	T	-10.693596832610638
12	127958638	G	T	0.356674943938732
12	127959316	A	G	4.31291951570165
12	127961785	A	G	-19.8079308446936
12	127962052	G	A	4.225628485179185
12	127962079	C	T	2.45532769559395
12	127962116	A	G	2.860551704977012
12	127962865	C	T	4.534290492134459
12	127963844	C	A	-0.6726912337799158
12	127976649	T	A	-8.881784197001252e-16
12	127976657	G	A	-19.940922273008255
12	127976680	T	C	-404.15422553090684
12	127977069	T	C	-22.724994013027754
12	127977072	C	T	-16.656658977302868
12	127977312	T	C	0.4630117917950676
12	127980663	T	C	-305.16026071494343
12	127980665	C	T	0.5314237087447671
12	127980695	G	T	-130.19729948890745
12	127980829	C	A	5.118554811561807
12	127981646	G	A	5.15568304026965
12	127982868	G	A	5.617126380720037
12	127983951	T	G	-13.025525159254357
12	127984794	C	T	-0.007692009526864219
12	127986790	T	C	-1.2964951172507435
12	127987153	A	T	-3.080399031341586
12	127987163	A	G	-12.951215401317313
12	127987180	G	A	-22.893093624457833
12	127987211	C	A	2.8488804422449894
12	127988416	C	T	-18.00066552957105
12	127988418	A	G	-23.220471983955576
12	127989730	G	A	-59.283996063648374
12	127989730	G	T	1.5890905749953665
12	127989751	C	T	-30.237784640954487
12	127989788	T	C	-5.2853562862558485
12	127992226	A	G	-64.43984157909108
12	127993192	G	T	6.946612081042985
12	127994938	G	A	0.33159525954171
12	127994984	A	G	4.93084204889601
12	127995033	G	T	-0.0975751864351766
12	127995606	C	T	1.3824616644941576
12	127995647	A	G	-17.11561943547167
12	127996259	C	T	-34.88606498649824
12	127996583	C	T	-3.1542408954883294
12	127997492	G	A	1.7427478238678296
12	127997512	T	C	-0.7386622033254762
12	127997542	G	A	2.3540280814377175
12	127997558	A	G	-6.0814031915906535
12	127998724	A	G	0.8533055539261332
12	127998732	C	A	-336.1531491011665
12	127999665	T	C	-6.6387366613380445
12	128000966	A	G	4.386505652604682
12	128000968	C	T	-12.17187222815636
12	128007217	A	G	-9.150890300203173
12	128008661	G	A	-3.0364295498287115
12	128008671	G	A	0.35699492244020714
12	128009600	T	C	-3.1927560874335095
12	128011737	G	A	1.22357434821508
12	128022231	A	G	1.5001890996684315
12	128022235	G	A	0.2972515234679305
12	128022828	A	G	1.9510799491222306
12	128024046	G	T	1.21906189879435
12	128024730	T	C	1.811545829144051
12	128026450	G	T	-87.7380192637429
12	128026481	G	C	-1.141130048460366
12	128026678	T	C	1.531792568436301
12	128026688	G	A	3.9805429553471177
12	128031760	T	C	-8.881784197001252e-16
12	128031760	T	G	-18.2483759270508
12	128031778	C	A	1.2706623595038584
12	128031788	G	A	0.25246361514113413
12	128032561	C	T	2.442951847849371
12	128032592	A	G	3.4657463912053563
12	128032603	C	T	-0.8131441026052935
12	128033407	T	C	2.580945321118633
12	128035073	C	T	-20.756080054128688
12	128035098	A	G	0.5634742578628886
12	128035306	G	A	-32.43039230145587
12	128035339	A	C	-8.044779144274798
12	128036136	C	T	-2.22762376870378
12	128036157	G	A	-3.837867339899277
12	128036166	T	C	-4.9072282596062005
12	128036177	C	T	4.059495394670193
12	128036196	C	A	-8.881784197001252e-16
12	128036212	G	A	1.6317313994877614
12	128036483	A	G	1.1530772035221153
12	128036556	C	T	1.18805385340056
12	128036580	G	A	-25.70254635107267
12	128036999	G	A	-7.427320624815821
12	128037042	G	A	-0.6151750379240193
12	128037444	T	C	-8.881784197001252e-16
12	128037474	C	T	4.841443344379512
12	128037565	C	T	-0.7996903785921115
12	128037590	C	T	-7.212418643135607
12	128037593	T	C	2.1585080633340104
12	128037631	G	A	1.5311521954943705
12	128037638	T	C	-49.31261188694225
12	128038517	G	A	-7.248016353823915
12	128038541	C	T	-78.99476050295198
12	128038703	C	T	-12.125831605018902
12	128038952	C	A	-5.0218763352040705
12	128038957	G	A	1.6512047220039667
12	128038968	G	C	-37.275534622142004
12	128038981	C	T	-34.071345083799315
12	128039028	A	G	1.0810624937203093
12	128040502	C	T	5.101343717437884
12	128041839	G	A	-4.88991245852958
12	128041880	C	T	-0.04170072919894441
12	128044256	T	C	0.8436707454263219
12	128044694	C	A	0.5861559517589106
12	128044701	A	G	-63.99427775480217
12	128048413	C	T	-24.955033933136292
12	128048437	G	C	1.108178750787629
12	128048447	A	C	-5.709865449400241
12	128048495	G	A	0.3322973823407933
12	128049567	A	G	0.6227484056212225
12	128052636	T	C	6.388314989973877
12	128052685	G	T	0.3724435524331957
12	128054616	G	A	-0.26327062289874537
12	128054641	T	G	6.746451758514012
12	128055740	G	A	-1.8647315653888663
12	128055756	C	A	4.8397280827193745
12	128056200	C	T	-0.4552959633903564
12	128056223	A	G	5.862543214625474
12	128059483	C	G	1.5077292347014
12	128059531	A	G	2.1564394633405746
12	128061742	G	A	1.110284265369045
12	128061788	G	T	-0.950422356603668
12	128062943	G	C	-44.6283205898344
12	128062971	A	C	1.629101434356925
12	128062990	G	A	-5.034565030049749
12	128063305	C	T	2.6716771807664363
12	128063544	A	G	3.6482801138372443
12	128063558	G	A	1.7615225654156736
12	128069844	G	A	3.799457085255198
12	128071611	G	A	3.14053363424864
12	128073456	C	T	-23.848895386694494
12	128073466	T	C	4.440892098500626e-16
12	128073805	C	T	-17.55282083448219
12	128073999	T	C	-0.663024766579384
12	128074016	A	G	1.6812407035940842
12	128075012	T	C	-24.344116998359823
12	128075482	G	A	5.2149355465971885
12	128076163	G	A	0.8918928583952939
12	128077048	C	T	4.267157596714241
12	128077088	C	T	1.9840963688916409
12	128082311	T	C	3.5084856877001576
12	128082324	A	G	-4.577113171848397
12	128085846	A	G	-16.017533913513944
12	128085849	T	G	1.0747219556208512
12	128087693	A	G	4.036052610359547
12	128089643	G	T	-5.746489604760428
12	128092257	T	C	-4.362271310039433
12	128092286	C	T	0.723089980751559
12	128099390	G	A	1.922627339747236
12	128099408	C	T	0.7092840672545426
12	128105440	A	G	-8.330733782477637
12	128105459	C	T	0.27749696266442836
12	128105497	G	A	0.6394472481477882
12	128106951	A	G	3.4518640891437817
12	128110723	G	A	-3.4698351774641205
12	128110741	G	A	-40.67153439497997
12	128112061	A	G	0.0
12	128112077	A	G	-8.443615474458056
12	128112107	T	C	-18.733005705860705
12	128112299	C	T	-0.05979529084507451
12	128112309	C	T	1.5120866367290082
12	128112316	A	C	-18.553292938395316
12	128112327	T	C	-19.594164647258367
12	128113658	A	G	0.46682827529839965
12	128113677	G	A	0.38484433921013217
12	128121419	T	C	4.774268145274163
12	128121460	C	T	3.179293508252157
12	128121647	G	T	-19.622219197819504
12	128121689	A	G	0.0
12	128128048	G	A	-133.16940443418935
12	128129387	C	T	-10.814833779229957
12	128130024	A	C	-0.23004825058478762
12	128131895	G	A	-8.517458423604694
12	128131902	C	A	4.440892098500626e-16
12	128131902	C	T	1.6253416550425746
12	128131905	C	T	0.11587177636350443
12	128133245	G	A	-5.199903536352111
12	128133281	A	C	0.32120476449042545
12	128133284	C	T	-38.484118051321275
12	128138387	C	T	0.5873489110781511
12	128138631	C	T	-2.9124626365992308
12	128139245	G	A	5.2839072184142415
12	128141486	A	T	0.2857159171370567
12	128141512	G	A	-0.8943885708585322
12	128141516	A	G	-12.413231087233726
12	128144865	A	G	0.08252035512032219
12	128144909	G	A	0.5105447088215369
12	128145564	A	G	-4.534320271239268
12	128145595	A	T	2.0788163090828666
12	128145613	C	G	0.08785677521939217
12	128146589	A	G	4.738853151644434
12	128149691	T	C	2.088954616479895
12	128149733	G	T	-8.881784197001252e-16
12	128151595	A	G	-8.25913539679459
12	128152224	A	C	7.440607977612671
12	128156140	A	G	1.838890934136642
12	128156271	A	G	-161.17235000130677
12	128156294	G	A	-6.243347288986116
12	128156301	T	C	-1.747233790046267
12	128158891	C	G	-67.15911228415735
12	128158918	A	G	-5.574229224504962
12	128160341	T	C	2.292775416888616
12	128160378	G	A	-75.54868233371599
12	128160793	C	T	-2.151278940207704
12	128160837	A	G	1.391479287510406
12	128163132	G	A	2.7734677499283853
12	128163139	A	G	-0.6548931344627826
12	128163376	T	G	-28.556816420310497
12	128164886	A	G	3.692977560680446
12	128164896	A	G	1.0171000753662147
12	128164928	T	C	-8.00557516392655
12	128165743	T	C	5.415206193018093
12	128168715	G	A	2.143934836582331
12	128168733	G	A	1.9217016307632084
12	128171728	A	C	3.415162975506063
12	128171772	T	C	0.3393940202791432
12	128172301	T	G	-7.307751947471844
12	128179963	A	C	1.1044229612468817
12	128180154	C	T	-60.0611130776706
12	128182338	A	G	2.4172243795832165
12	128183164	T	G	-4.740964208261176
12	128183781	C	T	-192.64420513943696
12	128187674	A	G	4.222712172315368
12	128191795	T	C	-4.9105121069897
12	128196131	A	G	-1.1903259066704708
12	128200960	C	A	0.9041793903452335
12	128200968	C	A	0.06766370912198294
12	128200999	G	A	3.2061967364133457
12	128201765	C	A	-0.9047084655430817
12	128203863	T	C	-44.90904832598244
12	128204183	C	A	-0.4207291377616622
12	128204779	T	A	0.347939284406265
12	128204790	G	A	0.7120720764669377
12	128207133	C	T	1.4804210220521545
12	128208333	C	A	2.391307505686597
12	128208355	A	C	0.8127429372477328
12	128208374	T	C	1.252563685026515
12	128208390	A	T	0.029949323869387534
12	128208395	G	A	0.5388395409686728
12	128209061	A	G	0.9094250904844321
12	128209071	C	T	4.440892098500626e-16
12	128209273	T	G	1.487993732520862
12	128209306	G	A	4.484998229237134
12	128211510	C	T	4.6928233775479375
12	128211917	G	T	-1.3060135298590874
12	128213411	G	C	0.7271217170698767
12	128213445	C	T	4.440892098500626e-16
12	128214306	G	T	0.5625965242572937
12	128214338	T	C	-4.367010815713912
12	128216978	A	G	-6.008667241556396
12	128217014	A	T	0.48876860251446086
12	128219247	G	A	4.723983579473496
12	128219762	A	G	2.993236634622007
12	128221316	T	C	-0.5674577080190071
12	128221341	T	A	-1.2185296886693928
12	128221701	C	A	0.41701019361610303
12	128223241	G	T	-5.913580924858253
12	128223366	C	A	3.157925593886829
12	128223380	A	T	1.9946645594028487
12	128225916	G	A	-0.5864691702236096
12	128229809	G	A	3.206013142131268
12	128230639	A	G	6.434803319330967
12	128232944	G	A	0.2955011848875584
12	128232978	A	C	-152.9960577449201
12	128233361	A	G	-13.848916340477444
12	128233385	C	T	1.3340231549024528
12	128236580	G	A	0.3168665631325629
12	128236610	CGT	C	-263.3735793664414
12	128236611	G	A	4.803058574414989
12	128238387	C	A	-2.758248396337877
12	128238411	C	T	0.948242694673012
12	128238429	T	A	-0.9745324387743048
12	128238773	G	T	-8.749151203923248
12	128238810	C	A	0.9481818879358448
12	128238810	C	T	-18.035785910822597
12	128241985	T	C	-660.1350438281406
12	128242006	G	A	-276.34139514260823
12	128243908	T	C	1.7026523557597093
12	128243917	G	A	4.440892098500626e-16
12	128244011	G	A	0.3245436657559386
12	128244039	T	C	-7.391612800009171
12	128244294	G	A	0.18101805889050748
12	128244317	A	G	0.3842629004575615
12	128244331	C	T	-15.258712635546544
12	128244335	C	G	0.31699646012055904
12	128245538	C	T	-7.159734247699817
12	128245575	T	C	3.762101592232283
12	128245614	C	T	5.3258137198426985
12	128247906	G	A	4.129756663918669
12	128248503	C	T	0.24753049918217496
12	128248547	C	G	0.3217616488601882
12	128248635	G	T	1.719066205335479
12	128248661	A	G	0.4953260030606179
12	128250091	G	C	-31.33450918066592
12	128250106	C	T	0.0
12	128250107	A	G	-44.826433615216956
12	128250110	C	G	4.440892098500626e-16
12	128250116	T	C	-32.571934195193535
12	128250134	C	G	4.440892098500626e-16
12	128254192	A	C	4.940887708774425
12	128254274	G	A	1.0362383942847364
12	128254298	C	T	3.976548373932018
12	128254336	G	C	-4.440892098500626e-16
12	128255360	A	G	-31.910481761729898
12	128255387	C	T	-5.9020686126668815
12	128257240	G	A	1.6871811835044346
12	128257358	C	T	5.995292039297055
12	128258083	A	G	2.331148566551348
12	128258092	T	C	1.760642935805179
12	128258137	G	A	0.7245405306590476
12	128259580	G	T	-3.9459453358322216
12	128265607	C	T	0.8135483448508571
12	128265624	G	A	0.6483298025618742
12	128265629	C	T	2.5543410345892417
12	128267114	C	T	-5.100419956146653
12	128267162	G	T	-0.18232155679395579
12	128268624	C	T	-2.438303755101516
12	128270003	A	G	1.8314304514351525
12	128270156	C	A	-0.08031041508184078
12	128270160	G	A	-0.5196915877095316
12	128270178	G	A	-10.90399260076083
12	128270204	G	A	3.285347390370588
12	128270349	A	C	-89.61993979926046
12	128271411	C	T	4.378185812965966
12	128271552	C	A	6.129012036695712
12	128273632	A	G	6.552714169240061
12	128274254	T	C	-0.4744687607999376
12	128274928	T	G	-16.670681645326113
12	128274944	T	C	-5.118693491602245
12	128277661	T	C	-4.062505436248103
12	128279425	C	A	-20.344889610554674
12	128289026	C	T	5.149767595760749
12	128291707	T	C	3.9363416540782046
12	128293428	G	A	0.1466034741918767
12	128293478	T	G	0.8551040903632829
12	128293506	A	G	0.3772624492920782
12	128294662	T	C	-13.750426123067882
12	128295920	T	G	4.419487568978183
12	128297785	T	C	-2.701716729272449
12	128298173	T	C	-0.2714636389828238
12	128304233	T	C	2.223913934943993
12	128304245	C	T	2.90957548689721
12	128304265	G	A	4.265058195549499
12	128304281	C	T	1.4046578804216088
12	128304306	C	T	3.2632675254438928
12	128304418	C	T	-16.944921067861287
12	128304437	G	A	-6.197595050587098
12	128304581	C	A	7.050597195240697
12	128308478	T	G	4.490957109323062
12	128311621	C	T	4.534658730519822
12	128314804	T	C	0.33483291606898913
12	128315329	C	A	4.293067459726443
12	128316195	G	A	-3.6196082260721605
12	128319512	G	A	1.4254371553284946
12	128321116	A	G	6.424823123768873
12	128323193	G	A	6.357776526532688
12	128323423	A	G	0.3250272733372972
12	128331202	C	T	-4.038524253590823
12	128332050	A	G	-13.037216362612526
12	128332068	C	A	-157.09390605143744
12	128336254	A	G	3.493631602206732
12	128336467	G	T	-217.0392703038633
12	128338137	A	G	-12.019377371565497
12	128338143	T	C	-5.596041771776073
12	128338156	C	T	5.12497178322701
12	128338195	G	A	0.9062718258433611
12	128338647	T	G	-17.10450455859609
12	128338679	C	A	-59.56448775311219
12	128338689	G	C	-17.958540942782747
12	128338727	A	G	0.7919152846388888
12	128339548	C	T	-12.994847112229763
12	128357089	C	T	2.741415723704505
12	128357093	C	A	0.0
12	128358772	T	C	2.5574867675718442
12	128365523	T	C	-26.668751415061706
12	128366051	A	G	-81.19223443559531
12	128367474	C	T	-2.3194181375802154
12	128370640	A	G	0.24690285959531177
12	128371453	C	A	-1.981509032404575
12	128371495	A	T	4.440892098500626e-16
12	128373594	G	A	2.2971450027562232
12	128376626	G	A	-2.7344366046090736
12	128376672	G	T	0.4522232473303225
12	128376675	G	A	2.750611015285357
12	128376726	A	G	-1.432528309906048
12	128376789	T	A	6.009516835823788
12	128376789	T	G	0.5872972685484532
12	128377174	T	C	0.7739820076225916
12	128377683	A	G	0.7076318300744893
12	128377729	A	G	-1.090980308010331
12	128378014	G	A	-3.883976740894469
12	128379967	A	G	1.5788253346254342
12	128380241	T	G	-1.8351778253190796
12	128380259	A	G	0.5428358237847375
12	128380890	G	A	5.44270598384628
12	128380895	G	C	-0.9426080401915309
12	128381199	A	G	1.1639770196779855
12	128382942	T	C	1.3763037382307877
12	128382982	A	G	-0.5905809578780472
12	128382996	T	C	-8.881784197001252e-16
12	128384479	G	T	4.396930604871158
12	128386407	C	T	-1.7891299974850066
12	128386431	A	G	-5.518325909240958
12	128388209	A	G	0.12217388878104796
12	128388257	C	T	-12.131159810622194
12	128390908	A	C	4.440892098500626e-16
12	128390912	T	C	-6.358318632429019
12	128392360	A	G	5.409909897027318
12	128394441	T	A	2.1767950587491205
12	128394491	G	A	-13.989781375723396
12	128397472	A	G	3.4098792756385583
12	128397507	T	C	-0.14281865973589536
12	128398548	A	C	5.05868367405128
12	128398670	T	C	-0.5916641416485389
12	128398672	G	A	-8.881784197001252e-16
12	128398673	G	A	1.0363578789238082
12	128399954	C	A	-0.07377127965287489
12	128399967	G	A	0.3013528898372888
12	128399994	C	T	-15.281298235358918
12	128402384	T	C	0.00023812358726527094
12	128402433	ATG	A	14.789195466655656
12	128402434	T	TGC	11.10105196175276
12	128402434	T	TGCGC	4.440892098500626e-16
12	128402434	TGC	T	4.440892098500626e-16
12	128402441	GCGCGCACA	G	4.440892098500626e-16
12	128402443	GCGCA	G	4.440892098500626e-16
12	128402443	GCGCACA	G	4.440892098500626e-16
12	128402443	GCGCACACA	G	4.440892098500626e-16
12	128402443	GCGCACACACACA	G	4.440892098500626e-16
12	128404203	T	C	-22.914216092023707
12	128407620	T	C	-12.667580454137351
12	128407650	C	T	-1.4624229702443836
12	128409586	T	C	3.7353690825711956
12	128409614	G	A	1.072491589532489
12	128410997	A	G	-7.798531380050236
12	128411018	C	G	-11.432821618942626
12	128412363	A	G	6.155454635914793
12	128416394	T	C	3.4286251624448587
12	128416485	G	A	4.22007297154414
12	128416520	T	C	-43.62186965719957
12	128417323	G	C	4.888094178068058
12	128417372	A	G	4.0650943562723105
12	128418052	G	A	-0.10747197228650496
12	128418775	A	T	-8.881784197001252e-16
12	128418788	A	G	2.842880563097423
12	128418805	C	T	-1.7350416513224909
12	128418821	C	A	4.440892098500626e-16
12	128418833	A	C	0.0
12	128419121	A	G	3.664697751093171
12	128419161	C	T	4.444907663840239
12	128421437	A	G	-112.84868001718496
12	128421468	T	A	-63.43447805484902
12	128421579	G	A	-5.864816375897136
12	128421906	T	G	-428.50283285088153
12	128421916	A	G	-228.86831159676512
12	128426297	C	T	-5.867720510677828
12	128426311	A	C	1.1226967175226852
12	128426512	C	T	-0.5595739488958893
12	128426515	T	G	-2.277643491703203
12	128427378	C	A	-8.881784197001252e-16
12	128427389	C	T	2.022195484604281
12	128427403	T	C	-0.015291133584271144
12	128427428	C	T	3.4921374996156365
12	128427458	G	C	1.7313229382031627
12	128427469	G	A	2.8363681853977587
12	128429617	G	A	-0.2741987221144937
12	128429643	C	T	6.1123395581489595
12	128429671	C	T	1.2469989975823728
12	128429870	G	A	-9.973189083601028
12	128429906	T	C	-9.438558873549482
12	128429946	C	T	-0.1978891307320092
12	128432048	C	A	-112.88244269759525
12	128432710	T	C	-10.482152158761892
12	128434715	T	A	0.29812512873335617
12	128434743	G	A	-19.654906227857282
12	128436130	G	A	3.9529346234085088
12	128436487	C	A	0.31753503560146523
12	128436536	A	G	4.1818404980595
12	128437533	G	A	4.819178855255813
12	128439269	T	C	-17.54555557225467
12	128440268	G	A	0.9329749935368445
12	128441207	T	G	2.487316623759397
12	128441335	G	A	-24.801129304949427
12	128443719	C	A	1.2157386841099642
12	128446591	A	G	-46.02546854681714
12	128446610	A	G	-0.9912876584712658
12	128446865	A	G	2.399618851136437
12	128447705	G	A	-0.4722322998641184
12	128448251	G	A	-60.25789685813288
12	128448293	A	G	-8.881784197001252e-16
12	128449052	G	A	6.664251651420272
12	128449125	C	A	3.7843423878111926
12	128453193	C	T	1.3061444769550254
12	128457652	G	A	1.168774402069075
12	128457681	G	T	-17.27976755792406
12	128463376	T	C	-1.3373121486283717
12	128463410	G	A	8.881784197001252e-16
12	128466264	A	G	1.5164967108657939
12	128466304	T	C	2.065163758565176
12	128466313	G	T	-1.125882212284922
12	128466478	T	C	-5.998723015018187
12	128469433	T	C	2.2836910946346043
12	128476813	G	A	-2.3652083355775924
12	128476864	G	A	-3.5145029725117647
12	128476874	T	A	0.46625487513926966
12	128476910	C	T	1.4973896620131617
12	128478213	A	G	1.0007032894791328
12	128484499	C	T	1.0990955707682266
12	128488626	A	G	1.4822244265338886
12	128488650	T	C	-0.04879016416943216
12	128489359	G	A	0.15415067982725805
12	128489379	A	C	1.562898126315189
12	128489390	T	C	-1.604700926499846
12	128489395	G	A	-15.162287181408828
12	128489406	C	T	1.015123127114136
12	128494002	C	T	-2.8964237493328264
12	128494015	G	A	-1.7931156683193885
12	128494033	G	A	-5.585383957633895
12	128498837	A	C	5.835519196833046
12	128498857	T	C	4.440892098500626e-16
12	128501898	C	T	-3.617833838878142
12	128505768	T	G	-123.76946913204665
12	128505794	C	T	0.26220351934256225
12	128506397	T	A	0.0
12	128506410	T	C	-2.137142848991062
12	128511355	A	G	-0.12099779123673304
12	128512235	A	G	-21.36403041601079
12	128514128	C	T	3.3347114969546956
12	128514187	T	C	4.440892098500626e-16
12	128514202	C	T	4.719390492253296
12	128516803	C	T	-21.83646135142044
12	128516813	T	G	-29.447483798932808
12	128517307	A	G	2.284650610737116
12	128518596	A	G	-1.1209674034616919
12	128520138	A	G	-6.882539627728421
12	128521461	C	T	6.637338940587141
12	128522387	G	T	-5.403580274643901
12	128522433	A	G	-23.421375288136915
12	128522473	G	A	2.8086687147988405
12	128522959	G	A	-1.1822417882705105
12	128522995	T	C	4.312469013364534
12	128523040	C	T	1.2472326713523207
12	128523042	G	A	2.1869856328197548
12	128523045	G	A	0.430744762398084
12	128527971	G	A	5.254429649463417
12	128527996	C	T	-0.10436001532424388
12	128528216	G	A	-9.768490367757295
12	128528243	T	A	-14.646801563256304
12	128528263	T	G	-23.456209477604716
12	128529261	C	T	-0.8997198376901006
12	128529262	G	A	2.147078059985943
12	128529305	T	G	6.4874854729168865
12	128530291	G	A	3.9719933344267693
12	128530293	G	T	4.405816607679298
12	128531565	T	C	-13.174148541542309
12	128531821	G	T	1.7703949751758037
12	128532423	A	G	0.5304574305071261
12	128532492	C	T	-0.4198919517893964
12	128532504	C	A	-21.202105341311835
12	128533220	C	T	5.877886461787056
12	128533612	C	T	-66.41736494340512
12	128534091	G	A	-1.0577902941478579
12	128534132	C	A	7.243086553495231
12	128535134	T	C	0.0
12	128535145	T	C	-1.9653349430046
12	128535161	C	A	0.921179191553164
12	128537112	T	C	0.0
12	128537161	C	T	4.546258345930254
12	128537246	T	C	-29.90967952558276
12	128537287	C	T	-7.939457118882275
12	128537305	T	C	4.440892098500626e-16
12	128537315	C	T	-2.11581591604486
12	128537334	A	G	-0.12210269680089869
12	128538213	A	G	-10.689464241939277
12	128538240	C	T	-18.89292024540555
12	128540453	A	G	3.899842339113092
12	128541780	G	C	-16.813692554279896
12	128541824	A	C	3.060502141488427
12	128541827	C	T	-14.155059571296079
12	128542181	T	C	-10.269466591158562
12	128543191	T	C	-7.674790669087089
12	128546462	T	G	-3.850815103334754
12	128546979	A	G	-9.626714220092254
12	128547209	C	T	3.716333268789639
12	128548186	T	G	4.440892098500626e-16
12	128548533	T	C	-19.429465744642584
12	128548889	C	T	0.8942798828518894
12	128549187	C	G	1.031738291342207
12	128549207	A	G	-44.45283010678759
12	128549248	T	C	5.831809441935547
12	128550776	A	G	-3.8007729568016666
12	128550867	G	T	2.718474910511758
12	128550869	C	T	-19.604130133655417
12	128550905	G	A	-32.90212845265705
12	128550974	T	C	5.815379153969842
12	128552871	G	A	-28.489729406497645
12	128554035	A	G	1.4616820917717623
12	128554178	A	G	4.077953849566483
12	128554206	C	T	0.10536051565782589
12	128554220	T	G	0.3803854237111386
12	128554263	T	A	-0.3788127700062711
12	128554827	C	T	0.5552235854465826
12	128554855	A	G	-9.870396289330529
12	128556028	C	G	0.2981933331574611
12	128556076	G	A	6.085681969252618
12	128556107	G	A	-1.4246672229542137
12	128556874	T	C	-4.585605256402233
12	128556924	C	T	-13.819375263443362
12	128556959	A	G	6.048721416977059
12	128557047	G	C	-69.6033625639975
12	128557055	C	T	-37.33202301318488
12	128557083	G	T	-38.1878554117593
12	128557115	C	G	4.440892098500626e-16
12	128559262	G	A	4.530982448341091
12	128560147	G	A	-3.1606514075137975
12	128560968	C	T	0.8987377768361915
12	128560995	G	A	-69.46289317690935
12	128563364	T	G	-0.444300532523358
12	128563491	A	G	5.380113130091558
12	128564742	C	T	-4.826336564156919
12	128566031	C	T	0.8555232948292533
12	128566327	A	G	5.175150878064868
12	128566335	C	T	-230.65363836496908
12	128566353	A	G	-72.52479256538572
12	128567720	C	A	-5.244660560783815
12	128570651	T	C	1.5568776447835253
12	128570765	A	G	1.4735323805857652
12	128570774	G	A	-11.211466471486347
12	128571048	G	A	3.80915962779818
12	128571065	A	G	1.2400391985784145
12	128571258	T	C	-2.5987261159079944
12	128571262	G	C	-0.812948380372565
12	128571842	C	T	-8.700694720489992
12	128572663	C	T	5.08938785184182
12	128573135	T	C	5.737459176569245
12	128573141	A	G	1.0020367363452882
12	128573430	C	T	-0.801531573722742
12	128573438	T	C	-16.823545463910705
12	128573462	C	T	-0.8109302162163301
12	128573484	C	T	1.6866393530103485
12	128576646	G	T	0.06520757177631165
12	128578528	A	G	-101.5239094692588
12	128578546	G	A	-62.46409123731428
12	128578551	G	C	-491.83347370331103
12	128578632	G	T	0.12725111629288133
12	128578639	T	G	-4.440892098500626e-16
12	128578655	C	T	-0.49836043987034007
12	128578670	C	A	0.33997396761087995
12	128579558	C	T	3.097745092916738
12	128580867	T	C	-9.957362591181663
12	128580956	A	G	-7.517749332801714
12	128580986	A	G	-26.181752622496788
12	128581014	C	T	-33.89151426676608
12	128581121	T	G	-6.899918537445047
12	128581134	C	G	-29.860093777670045
12	128581153	G	A	-52.768895010442066
12	128583799	G	A	-18.43282210846155
12	128583804	C	T	-20.22256800008654
12	128583813	T	A	0.7699940586594485
12	128583870	C	A	5.313182509044963
12	128586329	A	G	-11.737029588872247
12	128587033	A	G	-0.7240393450565543
12	128587076	T	G	3.500924180580113
12	128587699	G	T	-20.061813617880034
12	128587701	C	G	-19.23893054115706
12	128588094	G	A	-11.720331977079695
12	128588106	T	C	-19.745683938373986
12	128588599	C	T	0.37191385157349455
12	128590150	C	T	1.122097305428233
12	128590154	C	T	4.440892098500626e-16
12	128590189	T	G	6.267324547818133
12	128590338	C	T	0.9364329109173459
12	128590351	C	T	1.659804702412031
12	128590748	A	G	-6.315975564910333
12	128592837	G	A	-11.52641282327022
12	128596156	G	T	2.2103003553535805
12	128596804	G	A	-0.015964267774841723
12	128600008	G	A	6.744554516288189
12	128602631	A	G	3.7275324488982724
12	128603417	G	A	-2.0407513280943457
12	128603438	G	A	2.290436365345612
12	128607423	G	A	7.765649884542653
12	128607455	C	T	2.396340691906288
12	128608394	G	A	-2.790792292542961
12	128608916	A	G	2.1046722423365614
12	128608919	C	T	-12.84668167195855
12	128608937	G	A	-24.388787852469477
12	128611233	G	A	-54.26782468107922
12	128611235	C	T	2.5602536015014428
12	128611248	G	A	0.9035022438549936
12	128611347	A	G	-19.1831507736988
12	128611392	A	G	-160.69791282121878
12	128612974	G	T	-0.10325852654182288
12	128612995	G	A	3.3387560309279243
12	128613017	T	C	-1.7375863369416047
12	128613052	A	T	-3.609869351270391
12	128613335	G	T	-85.67303834622362
12	128613347	A	G	0.45325577194451316
12	128617227	C	T	1.4120189180136284
12	128617261	C	T	1.4795740387066862
12	128617284	C	A	-13.391625487116244
12	128617293	G	C	-13.055029773162914
12	128617468	C	T	2.7823438695173754
12	128617478	T	C	3.6736720956287163
12	128617485	A	T	2.4465658563158277
12	128617486	C	T	1.275124161799055
12	128617839	C	T	0.9837082876279046
12	128618738	C	T	-1.7030754543375233
12	128618747	C	T	-7.417999461890759
12	128618778	C	T	-14.552839887892333
12	128619034	G	T	1.1342685263534795
12	128619051	G	C	4.440892098500626e-16
12	128619409	A	G	4.790272376161737
12	128619427	A	C	-0.8030101710224935
12	128620153	A	G	1.4933780002429549
12	128622453	C	T	6.666197052381903
12	128622503	C	T	0.16449752322025457
12	128622627	A	G	5.116651784372151
12	128622669	G	A	-1.1773551393048374
12	128625117	C	T	0.4362562697460808
12	128625137	G	A	-37.86736305377053
12	128627510	A	G	-10.464203231369538
12	128629061	G	A	-1.9032374705153652
12	128629075	CAGAGGGACACACATG	C	-40.23485138579326
12	128629088	A	G	-43.74665078636099
12	128629114	C	T	-43.97832955512058
12	128629385	C	T	0.9424603239560119
12	128629420	G	A	-31.996837075541407
12	128629466	A	G	2.158623503659327
12	128631147	C	T	0.7787827831969869
12	128631172	A	G	-19.061867058596363
12	128635229	G	A	4.543443362279503
12	128636180	G	A	-33.09238949887731
12	128636218	C	T	-3.468665437761957
12	128636371	G	A	1.4139482574586557
12	128636414	G	A	5.442875479977373
12	128637078	A	G	-10.26286251059173
12	128638074	G	A	7.56120842745804
12	128638248	C	T	1.7399424834147785
12	128638279	G	A	-13.667631369512492
12	128638287	T	C	-226.45232277519244
12	128638292	C	T	-3.035100760786009
12	128638981	A	C	5.39865040841505
12	128638981	A	T	4.440892098500626e-16
12	128639464	T	A	0.10490731134615938
12	128639477	T	G	-1.5162809214446336
12	128639502	A	G	4.931412387741147
12	128641056	C	T	-18.537012545245034
12	128641103	T	G	-3.953900099815656
12	128642066	T	C	5.9009961667507005
12	128643018	G	A	-12.257193782494141
12	128643267	C	A	4.440892098500626e-16
12	128643267	C	T	-68.94790074046978
12	128644244	C	T	-0.061207542264305026
12	128644256	C	T	0.20335797878529416
12	128644270	T	C	-21.23254272437771
12	128644315	C	A	0.40570323169543077
12	128645525	T	G	-2.604267278684234
12	128645623	C	T	-1.509356286120238
12	128645666	T	A	0.0
12	128645821	G	A	5.390066768093674
12	128645945	G	A	6.040526704781768
12	128646022	G	A	-0.09531017980432477
12	128646039	C	T	-4.281996205285396
12	128646041	A	T	-8.322252574177583
12	128646063	C	T	1.9843717117491897
12	128646619	C	T	-2.283921633972569
12	128651244	A	C	6.450487465714104
12	128653767	T	C	3.264080240242037
12	128654090	T	C	2.296807294180325
12	128654106	C	G	-1.6928630211408526
12	128654121	C	T	3.399236694142018
12	128657480	A	G	0.2847680652703266
12	128659634	G	T	-1.8182510382284827
12	128659722	G	T	-1.4058319529031005
12	128659764	A	G	2.8321229528723952
12	128659851	A	G	-90.53032148868624
12	128660330	C	T	0.2901103362526767
12	128660366	A	G	5.647882774628669
12	128660435	T	C	0.5706017140353543
12	128660457	C	T	-27.773689592289884
12	128660496	T	A	1.9081748516412054
12	128662116	T	C	-3.3970652870466447
12	128662631	G	A	1.458558237640772
12	128662673	T	C	0.33052411260318504
12	128666287	A	G	-103.30988901293676
12	128667525	T	G	-3.7403752763530074
12	128667558	C	T	4.028367602760681
12	128669641	C	A	5.986911810896344
12	128671311	T	C	-3.285309316783242
12	128672362	T	C	-0.03712088812449199
12	128672403	G	A	-86.20021034808269
12	128673551	G	A	2.2053004627626924
12	128673591	T	C	-0.3060426795087787
12	128673591	T	G	1.292106159951799
12	128675518	G	A	7.01300118234576
12	128675781	A	G	-32.39170205422488
12	128679068	C	T	-12.18789777429265
12	128679170	T	C	-1.6173262355114284
12	128679173	A	G	0.357912567859084
12	128679773	T	C	1.5600406592777167
12	128679793	A	G	0.27093421515056004
12	128682778	A	T	-8.881784197001252e-16
12	128682788	C	T	2.6286388724664667
12	128682804	G	T	-7.675743504922139
12	128682816	T	C	1.1218167111292123
12	128684167	A	G	0.5436587855343964
12	128684592	T	C	-8.881784197001252e-16
12	128688273	G	T	1.2735278269574328
12	128688545	C	T	-2.4268479477286755
12	128690591	C	T	3.8049191679056085
12	128690593	C	T	-2.894564030213446
12	128690633	A	G	4.459223764601119
12	128690789	T	C	4.41722425995249
12	128693981	T	C	-1.9410392684030748
12	128694470	A	G	4.4008359834151625
12	128694500	A	G	0.8290826244264471
12	128696468	G	A	-0.3082364964296582
12	128696505	T	C	4.440892098500626e-16
12	128696514	T	C	0.5554013336542019
12	128696614	A	G	-0.894449651045556
12	128696616	A	G	0.6166681562447698
12	128696642	A	C	2.176559932727968
12	128696666	T	A	1.3719418615560448
12	128696981	A	G	-0.3842063822912687
12	128696998	G	A	-0.27202231311072556
12	128697254	T	G	-0.5384968272542006
12	128697286	C	T	-14.618947789153026
12	128697330	C	T	1.1729243246682008
12	128697348	A	C	1.543609193171732
12	128697393	G	A	1.6647452533300102
12	128697434	C	T	-1.0039089367420795
12	128697501	T	C	-1.3107771411844675
12	128697510	T	G	-8.881784197001252e-16
12	128699386	G	T	1.6258901123034937
12	128699394	A	T	4.440892098500626e-16
12	128700210	A	G	-21.102234354024404
12	128700249	T	C	2.2806545150676802
12	128701346	C	T	0.5897095822784868
12	128701356	C	T	-0.25131442828090744
12	128702531	G	A	0.5950877289233167
12	128702547	T	C	1.3189703452856056
12	128702550	C	G	3.4213478734482115
12	128703302	G	T	2.0436391487829715
12	128703350	G	A	2.980091545284721
12	128703368	C	T	-73.08980628001518
12	128703526	C	T	1.5096188449658063
12	128704178	C	T	4.38904747365268
12	128704567	G	A	1.2303302692697917
12	128704608	T	C	0.25167331752256583
12	128705784	T	C	1.78989491495767
12	128705828	G	A	1.3659976795245248
12	128706887	T	C	1.26518700561246
12	128706928	T	C	0.13353139262452185
12	128706948	T	C	-17.389494541119348
12	128707409	A	G	0.48814751545839297
12	128707437	C	T	3.399119397426033
12	128709915	A	G	0.42167438992847917
12	128709923	C	T	-8.633287824777312
12	128711676	C	T	6.186436604031768
12	128712348	T	C	0.48481102013764765
12	128713814	T	C	5.252508648589354
12	128713855	G	A	-50.9908500134552
12	128715990	G	A	1.7042149150794321
12	128716014	T	C	0.025317807984287732
12	128716220	A	G	-67.74871684276877
12	128716795	G	A	5.712134226963825
12	128717289	T	G	2.9693453032177777
12	128717676	C	T	-12.095323058740178
12	128717686	T	G	-27.809313808760635
12	128717726	T	C	-62.422923269889
12	128717757	C	T	1.6752947758888004
12	128717803	A	C	8.252245490319183
12	128719328	C	T	-82.56036670952562
12	128719334	T	C	-60.54938722195311
12	128719362	C	T	4.898416081585309
12	128719711	C	T	1.8494632591718974
12	128727738	C	T	-8.881784197001252e-16
12	128727781	G	A	0.7310526667325794
12	128727781	G	T	-21.243395898669405
12	128729838	A	G	-50.109908927308425
12	128729866	A	G	-32.02293156615633
12	128730468	A	G	-178.93018181564184
12	128730656	G	A	2.1306606372140484
12	128730689	C	T	-428.33454899144635
12	128730693	G	A	-375.288739158339
12	128730764	A	G	3.6920152377279
12	128730788	C	T	-0.407410062249256
12	128730902	C	T	-29.552138409042527
12	128731306	C	T	-8.649046033186096
12	128731346	A	G	-86.83904106048067
12	128731439	C	T	3.4527320623346887
12	128731480	T	G	-531.7019982674155
12	128733226	A	C	3.251313183729507
12	128733411	C	T	2.913660952981899
12	128733435	A	G	5.328635161316924
12	128734010	C	T	1.849775983941071
12	128734516	A	G	-23.78197909890514
12	128735685	A	C	5.395460546638787
12	128736522	C	T	4.981177869427483
12	128736568	C	T	4.669533729327667
12	128736629	C	T	-10.986209367842093
12	128736842	C	T	5.435912807621206
12	128736908	A	G	-42.60553074102427
12	128736991	G	A	-37.889702783399116
12	128737017	T	C	7.599852557152189
12	128737026	C	T	0.3895676827307417
12	128737027	G	A	0.46983270754242223
12	128737154	A	G	5.39770232110095
12	128737550	C	T	-3.3489490639358346
12	128737601	T	C	5.224689448987191
12	128737621	C	G	-118.36383417355955
12	128737746	C	T	-39.059116979969986
12	128738854	A	T	8.881784197001252e-16
12	128738857	T	C	8.881784197001252e-16
12	128738859	T	G	8.881784197001252e-16
12	128738885	T	C	0.7870725436769126
12	128739166	C	T	2.0967164242952085
12	128739195	A	C	5.437220571595389
12	128740092	T	G	-1.064802696000016
12	128740101	G	A	-0.29698408178802627
12	128740124	T	C	-12.558040034197347
12	128741106	G	A	3.8931430805944265
12	128741204	C	T	1.0084076626180822
12	128743529	C	T	-1.0857084626659352
12	128744212	A	G	-1.8998514396971595
12	128745755	A	G	-40.8369771670441
12	128745792	C	A	0.900981620965438
12	128745863	G	C	-34.10791442805203
12	128745889	A	G	-37.49898410814967
12	128746912	A	G	1.8517222757909613
12	128746955	A	G	0.2992258577716518
12	128747827	A	G	2.3658825213663013
12	128747854	A	G	-19.693431168820098
12	128748562	G	A	-2.34347113775062
12	128748579	T	C	2.380022881439799
12	128750217	A	C	3.251615937380847
12	128750217	A	G	4.440892098500626e-16
12	128756533	C	T	0.989224252778512
12	128756938	C	T	-22.568445037361016
12	128758519	T	C	-2.0836686401326014
12	128760368	G	A	5.899054894667642
12	128760710	T	C	1.7987588068190226
12	128761300	T	C	-107.44737585021721
12	128764039	C	T	-2.104756138199151
12	128764054	C	T	-3.0398713489478277
12	128764075	G	A	-2.2914052441446993
12	128765246	G	A	1.970829160532559
12	128765432	T	C	4.5842249273373445
12	128766160	A	G	-51.648290435332456
12	128766556	A	G	-66.62317767885543
12	128767084	A	G	7.6671206246210195
12	128768520	C	T	4.4255093729625505
12	128768522	G	T	2.4113135680863698
12	128771072	G	A	3.6001697900010177
12	128771788	T	C	3.0736754406134414
12	128773670	C	T	-12.432586007667851
12	128773745	T	G	0.14397631024439672
12	128773759	G	A	0.5431867625495235
12	128773787	A	G	-17.139529985746776
12	128773816	C	T	-7.010083608267508
12	128773830	T	A	5.342070867192887
12	128774049	G	A	3.117440311185418
12	128776030	G	A	2.538947441329582
12	128776060	A	G	0.9348054592407058
12	128776080	G	A	-0.011486738543568187
12	128777934	T	C	-9.42363905815182
12	128777973	C	T	4.589679376975254
12	128778532	G	A	-3.69824836567932
12	128778537	G	A	1.73843412659616
12	128778575	G	A	4.7389767300101076
12	128778575	G	T	-1.3482505385218255
12	128778686	C	A	4.440892098500626e-16
12	128778703	G	A	3.094293877202289
12	128780509	C	G	-24.570309007105607
12	128780541	A	G	-185.55337197729386
12	128780867	T	C	3.625052750823669
12	128780903	C	G	0.05513261743959941
12	128781986	C	T	-10.194896717074698
12	128782022	C	T	-1.1117093307548211
12	128782766	G	A	-37.20637579861068
12	128783062	G	A	3.6773573619611843
12	128783070	G	T	4.440892098500626e-16
12	128783177	A	G	-0.7092629310069904
12	128783222	C	T	1.9308061614974568
12	128785587	A	G	6.279454862557031
12	128785607	A	G	0.2908950121365228
12	128785644	A	G	-9.766387479761761
12	128785690	G	A	1.2305500820139335
12	128785866	C	T	5.612891358188789
12	128788170	C	T	-0.11713819118085755
12	128789852	C	T	4.802036187344128
12	128789867	G	C	-26.231637407269318
12	128789871	A	C	0.029314387668775588
12	128790739	T	G	-0.7673524466481476
12	128791103	T	C	0.36407045834766816
12	128792381	C	A	6.8794676531033465
12	128792617	G	A	-6.504552355392662
12	128795947	G	A	-13.41278713268548
12	128795957	C	T	-2.4004172019395478
12	128796141	T	C	5.477094310143001
12	128796380	T	C	-14.57951410746682
12	128796412	G	A	0.35609202349086555
12	128796415	C	T	-4.599680543618889
12	128797726	A	G	3.7255612187780107
12	128797733	C	T	2.179342797731805
12	128797746	A	T	-98.59456238020357
12	128798002	C	T	-47.010259224254696
12	128798015	C	T	-46.46150170747205
12	128798673	C	T	-7.678702318007709
12	128799504	G	A	-78.00045755799329
12	128799524	C	G	1.2461263097485817
12	128799669	A	G	-5.5408366483643485
12	128799737	T	C	1.7773092288798003
12	128804435	G	A	6.454092626521741
12	128806619	T	C	-9.087167361400134
12	128806651	C	G	4.440892098500626e-16
12	128806655	T	A	-7.642045902445717
12	128807385	T	C	-7.862892390061462
12	128807424	A	G	0.0
12	128807686	G	T	0.19748699331422603
12	128807732	A	G	-5.336280440770225
12	128807768	T	C	8.881784197001252e-16
12	128810511	G	A	-21.628052665695577
12	128810520	T	C	-21.60449878732834
12	128814339	T	C	5.30823091291495
12	128814449	A	G	4.440892098500626e-16
12	128814489	G	A	0.6581813361789264
12	128815215	T	C	-0.4588476743482355
12	128815245	A	C	-3.606165621680163
12	128818772	A	G	-8.881784197001252e-16
12	128821511	T	C	2.157341034954242
12	128827500	G	A	-16.88171303882882
12	128828318	T	C	4.440892098500626e-16
12	128828327	T	C	-40.19878372684252
12	128830886	G	A	-2.4352281473320554
12	128830888	C	T	8.881784197001252e-16
12	128833022	T	C	1.0612156591295436
12	128833042	G	C	0.9226934554136994
12	128837202	C	T	2.0040226345573435
12	128837238	A	G	3.3229090318691297
12	128841061	G	A	0.5006455535074599
12	128841072	C	T	0.18781728957865962
12	128841097	T	G	3.695537170577153
12	128844504	A	G	3.7100316714331703
12	128846571	C	T	-4.226871653849231
12	128846640	C	T	1.8270322145126547
12	128847154	A	G	4.440892098500626e-16
12	128847862	A	G	-0.7587805676439823
12	128847888	C	T	0.33547273628812935
12	128848698	A	G	2.4592891276188302
12	128849959	T	C	0.06305813596713872
12	128850723	C	T	-0.22715992498938054
12	128850734	G	T	-28.27110648584494
12	128854953	A	T	0.6429861931324856
12	128854997	C	T	3.1948787172004804
12	128855534	G	A	5.858069706851892
12	128855567	G	C	1.979722986300657
12	128858494	T	G	-12.70613805596804
12	128858507	G	A	-5.376835299730687
12	128859000	T	C	-5.451444595714293
12	128859119	T	C	2.395689524715862
12	128859149	G	A	2.190380765018914
12	128859190	T	A	1.4216269668740997
12	128859209	A	G	1.8796307268136152
12	128859229	A	T	-29.839678172651475
12	128859503	A	G	-1.3229594298936727
12	128859531	A	G	-55.866797676417264
12	128860496	G	A	-3.0194195117801437
12	128860508	C	T	-0.39298997721562134
12	128864285	G	C	0.540145687592914
12	128864299	C	T	3.4445643346675743
12	128864312	C	T	-15.520939778365573
12	128864334	G	A	-28.599210020944156
12	128864336	T	G	1.5003317836494707
12	128865468	G	A	2.4588797186120237
12	128865483	A	G	0.9695694238313584
12	128866920	C	T	-1.318960852582678
12	128867157	A	G	-12.115826371115872
12	128868684	A	G	2.6293548045177877
12	128868688	G	A	-2.5829333167405375
12	128870114	G	A	-0.6568469941812518
12	128870757	G	A	3.7394787938501386
12	128870826	C	T	4.095829735863844
12	128870828	G	A	6.205257778576196
12	128870845	A	G	4.440892098500626e-16
12	128871868	C	G	-8.881784197001252e-16
12	128871874	C	T	-21.84003559766643
12	128871891	G	A	-7.99579714572974
12	128872831	C	G	-30.84664341448297
12	128872849	G	A	-19.93634168326753
12	128872885	C	T	3.0523419941162038
12	128874101	C	A	6.491865393789339
12	128874144	T	A	0.5578269196992087
12	128875923	G	A	0.8699536188046073
12	128875948	G	A	5.752229443522082
12	128876359	G	T	-28.3814938972464
12	128876397	C	T	0.48876860251446086
12	128877756	A	G	-71.80096553425028
12	128878221	G	A	0.5084117734331803
12	128880427	T	C	-1.0472050603730176
12	128881424	G	A	5.723916872058907
12	128883721	G	A	-13.245943396309599
12	128883739	C	T	-0.01309875942131189
12	128883750	A	T	0.9528998796127501
12	128884559	G	A	-5.979286230311119
12	128889588	G	T	-10.278220081174368
12	128890806	C	A	0.07431858758013643
12	128890853	T	A	4.440892098500626e-16
12	128891285	C	T	4.326467064483949
12	128891326	A	G	2.2516371811709055
12	128891342	T	C	5.618331846875662
12	128892549	A	G	-10.281694912555395
12	128892573	A	G	1.064376134380253
12	128893912	G	A	2.1836248043896367
12	128893938	G	A	-17.70771885749855
12	128893959	C	A	0.6221811890693365
12	128893977	G	C	0.9851960196536202
12	128896474	C	T	-1.8919051082011729
12	128897456	T	C	-4.58507489912654
12	128897497	G	A	-4.731362899221495
12	128900005	G	A	-23.846210112231347
12	128902078	T	C	2.998717931782834
12	128902698	G	A	5.082855198812466
12	128902895	G	T	-10.911705765534862
12	128903699	C	T	-66.65027410749099
12	128903700	A	G	-66.83215577690498
12	128903707	A	G	-58.01898474234986
12	128903735	G	A	-48.56878817064353
12	128903764	A	G	2.231666894548197
12	128903851	C	T	-31.717621654697723
12	128903893	A	C	4.238311283322218
12	128903924	C	G	-12.470738381919091
12	128906147	G	A	-72.91151076093593
12	128906161	C	A	1.7529923031973444
12	128906595	A	C	-13.026752587094961
12	128906638	A	C	0.2876820724517799
12	128907570	G	A	0.9293010747890937
12	128909700	C	T	0.013050301708971368
12	128909714	G	A	3.041390622373
12	128912677	A	G	-8.881784197001252e-16
12	128912702	G	A	-12.404783581190713
12	128912730	G	T	0.028525893270681557
12	128913878	G	A	-15.473580521629628
12	128913894	A	T	-79.0540625305257
12	128913904	G	A	-14.187979866954265
12	128913967	C	T	4.167931085912641
12	128913999	G	C	0.523057035614328
12	128915119	A	G	-2.731802702812275
12	128916719	G	A	-12.191854808352218
12	128917883	A	C	-10.987217280623554
12	128922447	T	G	-0.21989381073535785
12	128923597	G	A	2.0565390666561134
12	128923726	A	G	0.8089456325251367
12	128925971	C	T	-1.0057393432456623
12	128926013	C	T	0.5529688852393511
12	128927440	C	T	-6.4171980271480615
12	128929239	G	A	-0.09266435395168404
12	128931314	G	A	0.359121233119871
12	128931321	C	T	4.11974707232548
12	128933309	A	G	0.16420101568075918
12	128933326	G	A	0.7233300699411762
12	128933398	T	C	4.750144312376505
12	128934163	A	G	-11.805759926057362
12	128934344	C	T	-7.7432253775332365
12	128938990	T	C	-51.95701383649612
12	128938996	G	A	1.2213142328225493
12	128939393	C	T	4.440892098500626e-16
12	128939408	C	T	-16.511669544823235
12	128943019	A	G	1.7869170543098383
12	128943023	C	T	5.60524473753503
12	128946577	A	C	4.384043961712449
12	128950705	G	A	2.6631980737039376
12	128950707	T	C	1.4103110177700549
12	128950733	G	A	0.8253155118456936
12	128952446	C	G	0.11826392049373435
12	128952454	G	T	2.929179120205162
12	128952464	C	T	-2.9754226716771095
12	128953602	T	C	3.0053805380997565
12	128953661	G	A	0.7554561062263465
12	128953667	T	C	1.1968685132169687
12	128954818	A	G	2.86615394843352
12	128954820	G	A	1.077736389871446
12	128954830	C	T	0.40217985134799417
12	128954864	G	A	0.6421188818417809
12	128955655	T	C	1.027217725942875
12	128955698	C	T	6.079953963513616
12	128956414	A	G	-1.394459427370749
12	128958893	T	C	0.430741955284474
12	128958925	A	G	-5.375880708061232
12	128959334	C	T	0.12208247146995088
12	128960591	T	C	-6.219279224354978
12	128960679	C	T	4.855890881812228
12	128963155	C	A	-1.4319979704760053
12	128963173	T	G	-14.440754291397752
12	128963977	C	T	3.9627849699500066
12	128964458	A	G	0.10413748308837878
12	128964475	G	A	0.21556019685009087
12	128964508	A	G	-2.612244926383938
12	128964885	T	C	2.993366546534161
12	128966317	A	G	-1.7251255603314357
12	128966318	G	C	-1.29198798457037
12	128966329	T	G	-4.613338337414462
12	128968800	A	G	-4.086812345974978
12	128973816	A	C	4.440892098500626e-16
12	128973816	A	G	-8.550277314509003
12	128973860	T	C	-0.11863471476681386
12	128973861	G	T	0.39077758147875574
12	128975404	G	A	3.02502114105664
12	128976073	A	G	-15.018348252386204
12	128976101	C	G	-16.290068229078315
12	128976177	G	T	5.299083666217483
12	128976290	G	A	-3.295718481074119
12	128976318	C	G	4.440892098500626e-16
12	128985488	A	G	3.562356691249078
12	128985502	T	C	1.8676865457873637
12	128985619	C	T	4.532410694034296
12	128985634	G	A	1.4587390027099323
12	128985650	T	C	-4.440892098500626e-16
12	128985812	G	A	5.794218490809725
12	128990513	T	C	7.6082246756086525
12	128990548	C	T	-41.51576082434258
12	128990568	T	C	3.171165921738747
12	128990991	C	T	1.0397965541742442
12	128992566	T	C	0.6757622261323482
12	128992587	C	T	0.919511555782413
12	128993131	A	C	1.1295483191132112
12	128995027	G	A	3.313519151980926
12	128996086	C	T	1.023428265071117
12	128998635	C	T	-1.2298834403909504
12	129000870	C	T	1.8811645041896545
12	129004029	T	C	-8.881784197001252e-16
12	129004036	A	C	-4.802304272738469
12	129004902	C	T	3.2426238361555297
12	129005669	G	A	1.6981077091198804
12	129010008	C	T	3.4034396713792594
12	129011397	A	G	0.4561875019193229
12	129011400	G	A	3.6578473094548363
12	129011913	A	G	1.300956450347214
12	129015659	A	G	5.0580235588363385
12	129015663	C	T	3.5320817963294067
12	129015683	G	A	5.392761920265911
12	129015700	C	T	0.07819726340312538
12	129015996	T	C	-1.8109526563730478
12	129015997	G	T	-16.439700905604695
12	129016041	A	G	-12.513176488257159
12	129016067	C	T	0.41980886231651393
12	129016069	T	A	3.094420269630972
12	129016108	A	G	-159.5059594251652
12	129016115	A	C	-226.39846624202255
12	129016122	A	T	0.5992269873176204
12	129016129	T	C	-310.152560793631
12	129016146	A	G	-163.36505946710167
12	129016163	T	C	-20.23991597983695
12	129016271	T	C	-10.2877860921908
12	129018597	A	G	5.942698530941924
12	129018801	G	A	-0.224249451783181
12	129018835	G	A	-7.792335836400526
12	129023735	T	C	3.7311767910396147
12	129024132	C	T	3.993370644080641
12	129024181	T	C	6.315145683343871
12	129024643	A	G	-19.466556818963
12	129028056	T	C	3.9586814338636023
12	129028061	A	G	-35.34496845298054
12	129028742	G	C	-21.70893314759087
12	129028774	T	G	6.680666592230408
12	129028832	G	A	2.7951622096334168
12	129028875	C	A	5.435558994864549
12	129029358	A	G	-14.766312816234858
12	129030333	A	G	-16.34453894514627
12	129032694	A	C	5.004777355882651
12	129032739	A	G	4.440892098500626e-16
12	129035381	T	C	1.6695445597063658
12	129050213	A	T	-0.19213376906019075
12	129050222	G	T	1.775289432356927
12	129050836	A	G	-15.36535199311811
12	129053294	A	G	1.7954205295816896
12	129053317	C	T	-1.071406036877307
12	129053327	G	A	1.3250412023839422
12	129054511	T	C	5.781346357643996
12	129055484	C	T	1.4819749445232437
12	129055730	C	T	-3.9355554118792506
12	129055732	C	G	-8.553459684640984
12	129055762	G	A	-0.9805243728243918
12	129055774	C	A	4.440892098500626e-16
12	129058853	G	C	2.459528766438722
12	129058869	T	C	-16.501077314838767
12	129058896	G	A	-3.255329502037058
12	129058910	C	T	1.8583266201458164
12	129062258	G	A	3.3048871338323798
12	129063628	G	A	5.230439798990118
12	129063655	A	G	1.5617074648055214
12	129065084	C	T	-0.08977477120436195
12	129065719	C	A	-2.8669850771784704
12	129065749	C	T	-2.665723434587723
12	129066118	A	G	-0.9411690186899486
12	129066131	C	T	-7.16330753994771
12	129066132	G	A	-7.784564789123579
12	129066132	G	T	4.440892098500626e-16
12	129066161	A	G	6.143162963464419
12	129066201	C	T	-13.80204608144868
12	129066536	T	C	0.9001466880576734
12	129066550	G	A	-281.93399348903404
12	129066792	A	G	4.817757152206467
12	129067780	C	T	-6.097293038474619
12	129067807	T	G	-11.077017744968543
12	129069137	T	A	1.2198685727772718
12	129069163	G	A	0.6273641956768179
12	129069175	C	A	-1.7561174794819303
12	129069191	G	C	3.9182101627175134
12	129072316	T	G	-24.12296030615471
12	129072544	A	C	-55.53027987559835
12	129072585	A	G	5.405595967416956
12	129073584	G	A	-47.84610419623277
12	129073600	T	C	-252.8000901483647
12	129074780	T	C	6.884259034861315
12	129075109	A	G	2.5568254156205503
12	129076020	A	G	-10.296306121997986
12	129076998	A	G	2.5296310757192932
12	129077035	A	G	1.1884319826125411
12	129077410	C	T	-8.196447114725743
12	129078389	A	G	-13.742044482318306
12	129078417	G	A	1.295149311364411
12	129080383	G	A	1.3472772703698856
12	129082469	G	A	-12.08119388157138
12	129082494	G	A	-7.509783965819225
12	129082554	A	C	6.8349982628024
12	129082588	A	G	0.5442884736567057
12	129085227	A	G	0.03460944948480371
12	129085237	G	A	1.4701360940816803
12	129085430	A	G	-2.854284228897087
12	129085440	A	G	0.18204537163259626
12	129089767	G	A	0.10309550902697229
12	129089812	A	G	-23.326981413700196
12	129090194	A	G	2.854814995807941
12	129090219	A	G	1.595843453258822
12	129091349	G	A	4.84122100911918
12	129092104	C	T	-1.335635250337874
12	129092141	A	G	5.106697293053002
12	129092187	A	G	-0.6796638302226592
12	129095072	T	C	0.8583527924029104
12	129095605	T	C	-1.0750183393683992
12	129095778	CAT	C	4.440892098500626e-16
12	129095779	A	G	-13.972187414513428
12	129095801	G	T	-24.714105862167344
12	129095945	A	G	4.816424744371033
12	129096013	T	G	5.630387091005104
12	129096019	G	A	1.7208525891603577
12	129096056	A	G	-22.963005083872304
12	129096495	G	A	2.040644451878136
12	129096511	C	T	1.015699361915444
12	129096547	G	A	-73.22566448691578
12	129096560	G	A	8.881784197001252e-16
12	129096612	A	G	3.09677080010806
12	129097616	T	C	5.441609542209334
12	129100926	C	T	0.686456925464241
12	129100970	A	G	4.652340566368365
12	129104858	G	A	4.907861101579328
12	129104877	C	G	0.14660347419187314
12	129105437	T	C	0.2098074639255847
12	129109429	G	A	1.4991497970404444
12	129122379	T	C	5.3047986494239
12	129122381	A	C	-1.6726147406898244
12	129122701	T	C	1.270900264291412
12	129125429	G	T	2.7352792367164502
12	129128567	G	T	0.05252849613077526
12	129128602	C	T	-39.659812940222764
12	129128606	C	T	-9.019489700780468
12	129133651	A	T	-0.05437731748611174
12	129133656	C	T	-1.32944408172989
12	129135664	C	T	1.8420476172627778
12	129135699	G	A	4.838040787975387
12	129135810	G	A	2.4538883903976503
12	129135835	G	A	0.08606294497036426
12	129135838	T	G	4.146350607250496
12	129135840	C	T	2.1356344643063485
12	129135872	A	C	8.881784197001252e-16
12	129138007	C	T	3.653954094415666
12	129138044	G	A	3.797539579624753
12	129138315	A	G	4.01562327272677
12	129138359	A	G	5.248292701189711
12	129138378	A	G	2.5591012201577987
12	129138413	G	A	1.6149779316411914
12	129139285	T	C	-0.5445076437135876
12	129139862	G	A	1.936626823961432
12	129140015	A	C	5.415420984201773
12	129144674	G	A	3.248820145971421
12	129144687	G	A	-0.26627796884889765
12	129144687	G	T	-48.71228872747088
12	129147521	G	T	3.900661495206349
12	129147542	C	G	-17.86144767535825
12	129147544	C	T	-250.70416776400816
12	129151893	A	G	-108.59152757651464
12	129152414	C	T	-4.13240134149163
12	129152457	A	G	-9.787841944911634
12	129153986	G	A	4.602182728853221
12	129157292	C	T	3.6096722842921727
12	129157873	G	A	5.031850448831391
12	129158367	A	C	-0.7251488864640132
12	129158601	A	G	-2.570764483840322
12	129158617	A	G	0.28768207245178123
12	129158647	G	A	1.5396772684839553
12	129158755	G	A	6.256188713352457
12	129158791	G	A	0.642188558573479
12	129159761	G	A	-32.40563596861102
12	129161625	G	A	-9.922723475519888
12	129162245	G	T	4.440892098500626e-16
12	129163361	T	G	2.923126861507625
12	129163648	G	T	1.8126884815173971
12	129164153	T	C	-25.268334204029998
12	129164178	G	A	1.3877553838365193
12	129164222	C	T	-4.246220296914999
12	129164406	G	C	-0.035363986181665474
12	129164423	G	A	1.8429312666029878
12	129165051	G	T	0.1691390630312517
12	129166145	T	C	-5.515690685304436
12	129167844	C	T	3.41221821523527
12	129167872	T	G	-8.573482449039147
12	129170166	T	C	1.6703675746855984
12	129170192	A	G	-7.126697086005152
12	129170219	C	T	1.4722597059972022
12	129170221	A	G	2.995005496711939
12	129170237	C	T	-1.7634148615716194
12	129172019	C	T	3.798986917914589
12	129172685	A	C	-1.3294839124355358
12	129172689	G	A	-2.403874808576803
12	129173216	A	C	-213.27544726164797
12	129173222	C	A	-265.9070152682307
12	129174641	A	C	3.8509099649199916
12	129174658	C	T	3.7722885440707605
12	129174675	T	C	0.606901046816346
12	129174723	C	A	0.36796290371258333
12	129175228	A	G	-8.881784197001252e-16
12	129175250	T	C	0.7752181929495796
12	129177545	G	A	3.9870087541985404
12	129178969	A	G	3.282635012879836
12	129181278	G	A	-7.631417627522752
12	129181288	C	T	-32.945616357475956
12	129181497	A	G	-11.33345162551177
12	129186110	A	G	2.4235177518112314
12	129186190	G	A	6.900973412783059
12	129187142	C	A	-24.168456242801767
12	129187152	C	T	-22.92060196130842
12	129187429	G	T	5.951329845629515
12	129187451	C	T	5.1409832406034175
12	129189556	T	C	-37.819333145980636
12	129189591	A	G	5.499171232101616
12	129189941	G	A	1.7183963168063192
12	129190913	G	A	1.122221512348914
12	129190938	G	A	0.7279636504309783
12	129191036	T	C	4.183389424822962
12	129191801	C	T	1.0934922642272786
12	129191840	G	A	3.798853485088329
12	129195715	A	G	2.6078934103625206
12	129197516	A	G	-0.5505041075841683
12	129198574	C	T	3.607177395452708
12	129198845	C	T	2.9509796072750296
12	129198883	T	C	-1.7615883988237337
12	129198894	G	T	-32.175943629777976
12	129200913	C	T	0.2972515234679305
12	129200924	A	C	1.6067414211320274
12	129200956	G	A	-1.0226176756973198
12	129202213	C	T	4.726819628991051
12	129202777	C	A	5.777492514846016
12	129207353	G	T	4.7228910006624565
12	129207462	C	T	-0.6337799201628522
12	129207483	C	T	0.6618564833614711
12	129208448	G	A	-61.05184571018981
12	129209065	G	T	4.772492156167572
12	129209097	C	A	0.07410797215372344
12	129210110	C	T	-29.392295305417065
12	129210129	C	T	-164.03762090907912
12	129210149	G	A	-13.163282237142994
12	129213445	G	T	1.333467683079106
12	129213456	T	C	-8.881784197001252e-16
12	129217973	C	A	-12.927903971065689
12	129217997	A	G	0.5929203747753027
12	129218006	T	C	2.2263670479047724
12	129218013	G	A	5.90431632082982
12	129219153	C	T	-178.25501414453538
12	129223121	A	G	0.3087485314888445
12	129226773	T	C	-6.441759030880349
12	129228730	G	T	3.2862552350379692
12	129228874	T	C	-2.3819594366457304
12	129228886	C	G	-123.72890868894865
12	129230513	A	G	5.202173269815829
12	129230536	C	A	-15.644337586535585
12	129231076	A	G	-9.543488068251463
12	129231313	T	C	3.6166424508728587
12	129231326	A	G	5.73773361701751
12	129232087	G	A	1.8303515503119732
12	129232095	C	G	0.7835645991845857
12	129232120	A	G	-2.085273626671552
12	129232128	T	C	-5.308936810997694
12	129232139	C	T	-4.226134681367513
12	129232142	G	A	3.996837576338293
12	129232549	G	A	-7.7549425923230055
12	129232568	G	A	2.781727039830911
12	129233013	G	A	3.6229081478695653
12	129234051	A	G	4.440892098500626e-16
12	129234083	A	G	-5.951751514236094
12	129234087	C	T	-16.934447538445966
12	129234104	G	A	-9.26317078419379
12	129234130	T	A	-15.8045313238581
12	129234556	G	A	1.1130940104940228
12	129235129	T	C	2.9547835458479303
12	129235183	G	T	2.4577723795332522
12	129235566	A	G	3.826760277555876
12	129237297	A	G	-8.316770847580301
12	129237536	A	G	-423.09597463218597
12	129237540	C	T	-137.6534086819338
12	129238244	G	A	-2.7782846551745033
12	129238618	T	C	-17.013210377145242
12	129238644	C	T	-2.139969409589754
12	129241153	G	A	5.260597819869871
12	129242824	A	G	1.3014100549116838
12	129242865	T	C	-8.39819777037701
12	129242890	T	C	-95.73084032715633
12	129242900	T	C	-57.88409059175319
12	129242909	C	T	-42.765670530196076
12	129242922	C	A	0.8891573389266929
12	129242987	G	A	-0.36652175134804654
12	129243065	A	C	-11.84789568188171
12	129243080	T	C	-20.686940247094753
12	129243104	C	T	4.672411272942553
12	129243161	T	C	0.928218882658256
12	129244638	G	A	-3.3576247757300743
12	129244688	T	C	2.4779963560686147
12	129244706	G	T	1.561712594371783
12	129244715	A	G	-11.836038710742287
12	129244726	T	C	-4.9337964242186
12	129244817	T	C	-16.9099813358589
12	129246343	G	A	0.5968248016104516
12	129246364	G	T	0.7646146572451462
12	129246968	A	C	-1.3446287064471116
12	129246995	T	C	1.4085934224167422
12	129248042	C	T	6.281346795811259
12	129248314	A	G	6.751630030197702
12	129248673	T	C	-19.022385057625797
12	129248698	G	A	-2.389153885886885
12	129248717	G	A	-226.04443779305439
12	129249070	A	G	-43.2510728946545
12	129249684	T	C	-2.7280795255646817
12	129250684	G	A	-27.494840968660355
12	129251313	G	T	-11.34876641628216
12	129251331	C	T	-11.150971155950288
12	129251350	C	T	-9.805911408369866
12	129254973	G	A	0.3425949313369179
12	129257440	A	C	-8.881784197001252e-16
12	129257481	G	A	-0.8574502318512218
12	129262443	G	A	2.835556685083815
12	129262469	G	C	-0.13730394678037872
12	129264183	C	T	-17.01738097387897
12	129264272	A	G	3.7645212828888353
12	129264449	G	A	0.178431216541866
12	129264835	A	G	0.5619747258170333
12	129264838	T	C	-100.5074486962767
12	129265970	C	T	-61.33521823351475
12	129265985	C	T	-18.60709707661954
12	129266460	A	C	0.5515823929149226
12	129266496	A	C	1.4612599996580675
12	129266824	G	A	-7.638226294617199
12	129267802	T	C	5.477192413058218
12	129268996	A	T	0.4632730835169072
12	129269007	G	C	4.7644038645739775
12	129269218	G	T	-81.15301263886613
12	129269244	T	G	-17.618936877450324
12	129269960	G	T	0.3796757744421475
12	129270013	C	T	1.8460256506054966
12	129270017	C	T	-0.42626646330359197
12	129270059	G	A	-0.8466215453991035
12	129270066	C	T	1.9740554571761768
12	129270237	G	A	1.5721464594359977
12	129271459	T	C	-1.4575947801313314
12	129271508	T	C	-8.59518024868521
12	129271685	T	C	1.7700165619474992
12	129271714	C	T	1.8743777034800635
12	129271719	G	A	6.4506776527050524
12	129274991	C	T	0.7296434752518044
12	129275027	G	A	-3.2457666757436536
12	129275047	T	G	0.15724143113351285
12	129275893	G	A	5.95228178436082
12	129276398	C	T	5.6430440083095155
12	129278584	C	T	0.04663981775857362
12	129279242	C	T	-93.92558799643666
12	129279264	G	A	-21.594260807523824
12	129279319	T	A	1.1746806463452222
12	129281788	C	T	3.7672692869637094
12	129281798	G	A	-0.18291400906241595
12	129281838	A	G	-36.43308025785154
12	129283711	G	A	2.0064547501351617
12	129284901	C	T	-10.485630172468518
12	129284960	C	T	0.0
12	129285007	G	T	-94.50452323808713
12	129286486	C	T	5.7934386480883395
12	129286756	G	A	4.034599145197716
12	129286787	G	C	-11.916025450489542
12	129287637	T	A	4.440892098500626e-16
12	129287643	G	A	-0.6829408285262852
12	129287668	GATAA	G	-494.1622330921509
12	129291255	C	T	-134.90241922777568
12	129291267	G	A	1.1780429562549832
12	129291283	C	T	-106.45292262009025
12	129291317	T	C	-24.53402568070487
12	129292006	G	A	7.552672353387606
12	129292042	G	A	0.09748645922692045
12	129292800	T	C	-23.91345884117618
12	129293346	C	T	2.0706214847123183
12	129293788	A	C	-0.5649016539310887
12	129294842	T	A	-1.1250455457362643
12	129294881	A	C	-22.134275434316805
12	129294905	G	A	-14.129665527249017
12	129296536	G	A	4.774423122584266
12	129298075	C	T	-6.061119559555665
12	129298116	C	T	0.876302102947732
12	129298131	C	A	-114.72499839552984
12	129299385	G	A	-39.605785181876854
12	129300511	G	T	6.493074311163581
12	129302255	T	G	-9.730670452594495
12	129302853	T	G	-1.17978577534467
12	129302867	A	T	2.286861656295513
12	129302870	G	C	-101.94907024059285
12	129303033	T	C	1.8124862145232319
12	129304337	C	T	-1.1762322391754205
12	129304369	G	A	6.883116453787806
12	129309538	T	C	-3.727767259642861
12	129309576	T	G	2.2668938846127267
12	129312221	A	C	-7.229437931248499
12	129312221	A	G	3.910185403081413
12	129314523	G	A	6.94462115870192
12	129323628	G	A	-2.8505534348190347
12	129323800	A	G	3.6670234539378717
12	129324930	A	C	-31.568379589602046
12	129324938	G	A	-2.372040762906182
12	129325469	G	A	-187.23619239298932
12	129325484	G	A	-5.923680776380935
12	129325601	C	T	4.626863008361396
12	129327245	G	A	0.5780349941433078
12	129331655	A	G	5.679840042961586
12	129331692	G	A	-1.6604138667810142
12	129341194	C	G	-8.881784197001252e-16
12	129341196	A	G	2.8392736290838902
12	129341226	G	A	3.0751816407992
12	129341258	C	T	-0.8024906798655147
12	129342583	G	A	5.301927920158049
12	129344356	T	C	5.0525120059683095
12	129345233	C	T	2.1077676837662116
12	129345711	C	T	0.587874630729238
12	129345712	G	A	4.440892098500626e-16
12	129345761	C	T	-10.908236180461245
12	129345798	A	G	3.231979612774011
12	129346521	G	A	-8.881784197001252e-16
12	129346530	G	T	-0.47621656809315116
12	129347877	G	A	-29.356465947257675
12	129347878	A	G	-31.00945298115039
12	129347891	G	A	-31.747708446539036
12	129348899	G	A	-13.03776366918828
12	129348942	C	G	-4.712736978447766
12	129349117	C	T	3.1159334933963683
12	129349167	A	G	1.2173966074155933
12	129349673	C	T	1.3076228893890365
12	129349706	G	A	-1.9094188205748432
12	129359937	G	T	4.440892098500626e-16
12	129359949	C	T	-98.45856344050208
12	129360498	G	A	-2.899155576527847
12	129360518	G	A	0.2248447244097056
12	129362828	G	A	1.7487219852567923
12	129362868	A	G	0.8312489484589767
12	129368687	C	T	-12.573626228604553
12	129373073	A	C	4.238034151127066
12	129373100	G	A	-3.1855980558939345
12	129374841	T	C	1.878515773061877
12	129374861	G	A	-6.083318527726079
12	129375825	G	T	3.982027679727252
12	129377463	A	G	3.0788530398622234
12	129379586	A	G	6.970972408100351
12	129380423	A	G	-16.487915108315065
12	129386597	G	A	-1.799637907716943
12	129386618	T	C	-9.170027165377178
12	129388263	G	A	-12.02970497894512
12	129388977	T	C	1.4183731360280936
12	129391750	A	G	1.1741084523295902
12	129393519	T	A	0.0
12	129393538	G	T	-0.12143690752287828
12	129395114	C	T	-15.362851501206023
12	129400328	G	A	5.556259255663462
12	129406535	C	A	4.030624026650002
12	129406585	C	T	1.666471438114967
12	129409439	G	A	-3.7993639348696897
12	129409482	G	A	0.1766752888119134
12	129411117	A	G	1.7995425492408677
12	129411162	A	G	-3.777979054935032
12	129411325	G	T	4.892516376230559
12	129411349	C	T	-11.974122449063543
12	129413128	G	A	0.01823055057684453
12	129413150	G	C	3.2910199930083754
12	129413157	G	C	0.1735413451697232
12	129413157	G	GT	-0.32694093929943424
12	129413157	G	T	4.440892098500626e-16
12	129418612	C	T	6.461367826723289
12	129422605	T	C	2.452319244541285
12	129429150	A	G	8.881784197001252e-16
12	129429158	G	A	4.509694279582617
12	129429175	T	A	-8.881784197001252e-16
12	129431758	G	A	1.7982432771641461
12	129432770	G	C	0.0
12	129432789	G	A	-27.808055759040144
12	129432794	T	G	4.440892098500626e-16
12	129432805	T	C	4.440892098500626e-16
12	129433024	A	G	-1.124848083664859
12	129433032	C	T	-0.7882857089825857
12	129433067	G	A	-2.100050991600143
12	129433088	T	A	-7.470519961185347
12	129434577	A	G	-70.3745008342703
12	129434962	T	C	7.428077210781338
12	129434992	A	G	1.0780445718155525
12	129436454	T	C	1.7945582783322598
12	129442527	A	G	0.30561977313844846
12	129442603	C	T	1.655437416981413
12	129442612	G	A	1.3961181107592031
12	129442779	G	A	-22.18155177683002
12	129442795	C	T	1.2264553556648528
12	129442906	C	T	1.2603988201135499
12	129442937	T	C	-11.333011027742032
12	129444581	C	A	-0.04879016416943305
12	129444588	T	C	5.590745878485904
12	129444635	T	G	0.9847640987513833
12	129446746	A	C	-20.318956459777837
12	129446767	C	T	-278.5202129197969
12	129446795	T	C	-39.76161251450321
12	129447147	A	G	-1.3374870066763842
12	129447177	C	T	-43.61738983210307
12	129447690	C	G	-2.3418839206800834
12	129447693	A	G	-3.7054843587702644
12	129447878	A	G	-24.451081897426775
12	129450703	C	T	0.9094884109060208
12	129450718	G	A	1.9352502790825374
12	129450749	C	T	2.2081810517690164
12	129452338	G	A	0.6647021028390574
12	129452347	A	G	-0.18714659525451882
12	129452517	T	G	-12.181916606155937
12	129455317	T	C	6.8857617623689285
12	129456674	T	C	1.9122314398955487
12	129456717	G	A	0.31365755885504054
12	129457260	A	G	-6.94473940808166
12	129457290	G	A	4.116225489087809
12	129458743	G	A	-47.304464614924655
12	129458792	C	G	-8.926446015273541
12	129458828	G	A	-62.37199625737776
12	129458848	T	C	-41.357356341537525
12	129458855	G	C	0.8939863353028974
12	129459374	A	T	3.3598423078783517
12	129459380	G	A	5.415707974032556
12	129459533	A	G	-11.802863471875753
12	129459562	T	C	3.039730023163428
12	129459564	C	T	2.724759230388371
12	129460264	A	T	-15.874695726855862
12	129460301	A	C	-3.4780615388699525
12	129460335	C	G	0.0
12	129460665	A	G	-8.881784197001252e-16
12	129461567	T	C	-23.67952834531252
12	129462178	A	G	4.096253807521861
12	129462703	C	A	-14.637782743324351
12	129462732	G	A	0.0
12	129467684	C	G	-1.0298571073692608
12	129467707	A	G	-65.45202438308115
12	129467721	G	A	0.11902443267198404
12	129471963	A	G	-8.746370751330687
12	129472393	T	C	-2.139358032738529
12	129472431	G	T	0.7290572537518036
12	129472441	G	A	-12.47921200134806
12	129472465	C	A	5.383407443809118
12	129473429	G	A	-11.279016134783888
12	129473479	G	A	1.8641820904291526
12	129473844	A	G	2.7217088841652517
12	129473869	A	G	2.03063300095448
12	129473906	G	T	0.1119188852906765
12	129474534	G	A	-8.881784197001252e-16
12	129474554	C	G	8.881784197001252e-16
12	129474554	C	T	-85.94789781887084
12	129475252	T	C	-423.04527864350894
12	129475277	G	A	-214.52741935664744
12	129475299	C	A	-6.220174151925677
12	129475936	A	G	3.8622841024284744
12	129475939	A	G	-20.487273604961956
12	129477067	G	T	-275.9143049002323
12	129477081	C	T	-459.7350649508626
12	129478411	A	G	-0.18232155679395579
12	129478415	C	A	2.602520486865841
12	129478442	T	C	-14.07049268572382
12	129478449	A	G	-24.2267686862142
12	129479374	A	C	3.989168054282799
12	129481440	G	A	-131.33252451064254
12	129481599	T	G	-3.1737249210564196
12	129481866	G	A	-14.749623011757649
12	129483373	G	A	6.269414479811529
12	129483405	T	C	3.4349753246342507
12	129485737	T	C	0.6010092698379585
12	129485741	C	T	2.8828915077792763
12	129486939	A	G	-1.413114586380261
12	129487104	C	T	-8.881784197001252e-16
12	129487118	C	T	0.8538098601728725
12	129487124	A	G	4.7238748811105316
12	129494908	AGTGT	A	4.440892098500626e-16
12	129494911	G	T	2.5396501973141303
12	129497274	T	C	6.697779470905515
12	129500031	C	A	-3.712242425928708
12	129500352	G	A	-8.682035073321458
12	129500394	C	T	1.6551431113635848
12	129500409	C	T	-0.13329326903725747
12	129500440	G	T	-0.17632244692453103
12	129500451	C	T	2.5551338366807377
12	129500630	G	A	0.3377841865112705
12	129501057	G	T	-1.6179708017934908
12	129501494	G	C	-19.073949577394615
12	129501537	T	C	-9.312070511867205
12	129501558	C	T	0.2809530139765277
12	129503056	A	G	-43.11313891523969
12	129504248	G	A	-102.74402497050687
12	129505345	G	A	2.709282886946311
12	129507348	A	C	-21.68519778942573
12	129507603	A	G	3.6598356946269623
12	129507710	G	A	-1.5380459837724638
12	129507758	C	T	1.1355102913545343
12	129510160	C	T	-4.763830836138369
12	129510169	C	T	-6.556606438713062
12	129511190	A	G	-3.5741103364816817
12	129512680	G	C	-1.6305606557216388
12	129512696	T	C	1.129310781717776
12	129512713	C	T	-6.869136435376277
12	129512750	C	T	2.6590610279658895
12	129512800	G	A	0.7156170316338821
12	129512862	G	T	-0.37958518393861684
12	129515967	G	A	4.438428650571949
12	129516000	G	A	-14.22509119550159
12	129516220	G	T	1.8221205501199043
12	129516310	C	T	6.003459022675087
12	129516336	C	T	1.758425802701253
12	129517246	A	G	3.616377403823093
12	129517295	G	A	-13.81779631830068
12	129517306	T	C	-14.124823025504156
12	129517606	G	A	1.171364068539332
12	129520927	C	T	-27.445674067534128
12	129528907	A	G	-11.978962367425993
12	129530367	G	A	5.1385324699449475
12	129530376	C	T	-0.4029747026334869
12	129530629	G	A	0.61705154651463
12	129532992	G	A	-3.1763027218075885
12	129538053	C	T	0.7550909222579767
12	129538093	G	A	-23.298725098280556
12	129538165	C	G	0.6198217734930607
12	129538165	C	T	-2.191497535959429
12	129538179	C	T	3.757224470085929
12	129539329	A	G	5.559725592771428
12	129539345	A	G	-18.091561482982797
12	129539501	C	T	6.606535062284819
12	129539946	C	T	-3.727167890881902
12	129547345	T	C	3.77470427071239
12	129548211	C	T	-0.8391937985397826
12	129549715	C	T	-22.97578848183548
12	129549735	C	T	2.4987656942794265
12	129549758	C	A	2.670973926738724
12	129550062	A	C	-10.64738922768447
12	129550552	A	C	6.821029957794962
12	129550596	C	T	1.1759589678617166
12	129554644	G	A	-0.6180884488894671
12	129556120	C	A	-24.69325748668416
12	129556460	T	C	-9.862470384638073
12	129556885	G	T	-4.989498898885359
12	129559063	G	T	1.0038772249773436
12	129559086	C	A	3.5949710489621785
12	129559542	G	A	0.6741485867906922
12	129559557	C	T	-77.1880832822244
12	129560574	A	ATGGCTCT	4.440892098500626e-16
12	129560574	A	G	-9.152270612252323
12	129561169	C	A	-0.9905818702286817
12	129561332	G	A	0.6533474688694687
12	129561356	C	T	-26.492826636633254
12	129561362	A	G	-8.881784197001252e-16
12	129562037	G	A	-17.27920670266394
12	129563887	C	T	0.27127916022936827
12	129564386	A	G	0.6239379268487388
12	129566270	A	C	-9.741462938960467
12	129566406	C	T	-2.1700653025000074
12	129567712	A	C	6.563756585746886
12	129568406	C	A	4.440892098500626e-16
12	129568406	C	T	-17.904369049054367
12	129568530	C	T	-15.850843019743479
12	129568571	C	A	4.440892098500626e-16
12	129571604	A	G	1.379449118585085
12	129575430	G	A	5.703365105266129
12	129575480	T	C	-1.1258478237932659
12	129575498	G	A	0.6833077621474919
12	129576295	G	A	-1.6499432368309508
12	129576303	A	G	4.156276105353753
12	129576775	G	A	2.088015428659218
12	129577450	A	T	-1.5308370610634947
12	129577452	T	C	2.2919667085552637
12	129580619	T	C	0.09531017980432477
12	129580651	T	C	-10.199811274025706
12	129581261	T	C	4.802207620075932
12	129581828	C	A	1.0876103517765605
12	129581856	T	G	3.574377039532009
12	129582994	G	A	-5.641012221200072
12	129583044	G	T	-0.33647223662121295
12	129585299	C	T	3.8748442661999425
12	129585727	G	A	-34.219878225270804
12	129586846	T	C	-5.531141052768363
12	129587161	A	G	8.881784197001252e-16
12	129591144	T	C	-40.37213348315345
12	129591167	A	G	1.2465793101982845
12	129592534	G	A	-34.44014408705334
12	129592546	G	A	-48.31492337995951
12	129593161	C	T	6.432061206116486
12	129593404	C	T	1.0244745821004235
12	129593425	T	C	-22.525883692902426
12	129595498	C	A	-1.8495254408615418
12	129595500	A	C	-55.2046692977292
12	129595540	C	T	-4.721136291012955
12	129595571	C	T	0.8930721448614518
12	129595616	G	A	-3.785397377366281
12	129595621	G	A	-1.4652676199984862
12	129595671	T	C	0.23638877806423064
12	129595902	A	G	-54.99099658877731
12	129595919	C	T	0.8780288831776621
12	129595937	A	G	-86.81323622950003
12	129596211	C	T	1.9034827638733978
12	129596258	C	G	0.0
12	129597679	G	T	0.25073150783303877
12	129597700	A	G	-198.4413877738516
12	129597732	A	C	0.2990720678361507
12	129597945	C	T	2.360774025117279
12	129598195	C	T	2.0425615298681796
12	129598482	A	G	1.4672676992942106
12	129599588	C	T	-1.4337432673382873
12	129599609	C	T	1.6090705901701332
12	129600038	T	C	6.80410582859622
12	129600071	G	A	-0.6655052970165238
12	129603360	A	G	0.12812487576543585
12	129604475	A	G	6.166628851180575
12	129604535	G	T	-8.225523000864996
12	129605069	T	A	0.47481686883677465
12	129605093	G	A	4.831466675987939
12	129606734	C	T	-33.755569280298914
12	129606781	A	G	1.8403259594088004
12	129608365	A	C	0.5971543738426695
12	129608378	C	T	-10.516177940360649
12	129609766	T	C	0.17686165926658237
12	129609811	G	T	-0.4889967020702608
12	129609834	G	A	-0.9181901872702278
12	129610885	T	C	-4.141594378448645
12	129610902	TC	T	0.526093095896778
12	129610903	C	CT	4.440892098500626e-16
12	129610903	C	CTT	4.440892098500626e-16
12	129610903	C	T	0.7842627547831844
12	129610903	CT	C	0.32707501999645583
12	129612309	G	A	-10.66664556645651
12	129612338	G	T	-21.816951212185813
12	129612361	G	A	2.742995392076181
12	129613228	T	C	0.8418577705533599
12	129613252	C	T	5.815499266504047
12	129613299	G	T	-0.17181029608827547
12	129614288	T	G	-1.5978704564367954
12	129614376	C	T	4.988241716396259
12	129614385	C	A	1.4708556500581826
12	129614409	A	G	3.4495591710305
12	129614637	G	A	5.539067139161488
12	129615302	T	C	-4.1366123396474
12	129615327	C	A	-0.9436310323599182
12	129615520	C	A	0.8065514548245991
12	129615532	C	A	-3.221918720195391
12	129616485	T	G	-10.032052631158876
12	129617476	C	T	4.939689910632295
12	129618905	G	A	3.1653923106696302
12	129619679	G	A	0.1827866620127443
12	129621216	A	G	-80.11757696255881
12	129621260	C	T	3.197549872333183
12	129621928	C	T	2.5261296878325075
12	129621947	C	T	-33.50747486020646
12	129622186	T	A	0.4307829160924532
12	129622238	C	T	4.274774299545242
12	129623426	T	G	5.682867878491378
12	129628398	C	T	0.021450453434879613
12	129628434	G	A	-21.929990848653688
12	129628448	T	C	-23.995732958095687
12	129628464	A	G	-104.59634611674483
12	129628826	T	G	-83.1738482286928
12	129628842	G	A	3.016647635405774
12	129630718	A	C	-42.97505090132108
12	129630751	A	G	-8.890126196612982
12	129630859	A	C	3.459949486675213
12	129630900	G	A	3.11329954868961
12	129630924	A	G	1.0652122077420918
12	129631493	G	A	4.005242212177108
12	129632179	C	T	3.694271191952793
12	129632313	A	T	2.6182355849941805
12	129632325	C	T	-0.4505742942674269
12	129633266	G	A	6.80109600115611
12	129633266	G	T	4.440892098500626e-16
12	129635620	C	T	-23.736893826375308
12	129635635	G	T	0.965357717244685
12	129637308	G	C	-64.55507412123188
12	129637348	C	T	5.568163757514411
12	129638398	G	A	-5.107915976124787
12	129640560	C	T	1.9726370319808657
12	129640580	C	T	0.7286960528242039
12	129640583	G	A	-1.4887117816867184
12	129644342	A	G	2.536574370946254
12	129644704	G	A	-66.99129933408767
12	129644726	A	G	-49.541991408055765
12	129645418	C	T	3.809134198621904
12	129645420	A	G	0.6684041886637706
12	129646552	G	A	0.8379581694816229
12	129646572	A	G	-40.18568227992455
12	129646601	T	C	0.24098419092115275
12	129648485	G	A	1.4397246311937115
12	129650124	C	T	-2.0350566560864545
12	129650171	C	A	4.875239455515838
12	129652391	A	C	-15.17593187040984
12	129652440	T	C	4.4569067199026895
12	129652482	G	A	0.8571938241437627
12	129652757	T	C	-0.3419073468495961
12	129652771	T	G	-6.432728445015528
12	129653284	C	T	-2.4809517391181553
12	129653318	G	A	1.8448043655688897
12	129653611	C	T	1.8612498598240554
12	129653622	C	T	6.107848055453359
12	129653634	A	G	0.2999774549509615
12	129654242	A	C	3.2561567985067077
12	129654271	A	C	4.512735260057524
12	129654318	A	C	-2.5823081737980838
12	129659906	C	T	3.3175495631949152
12	129660335	A	G	-0.9024366307221507
12	129660497	T	G	6.12310564783911
12	129663495	C	T	-2.496141530058936
12	129664879	C	T	-6.3931849315031295
12	129664910	T	C	2.782341127163817
12	129664970	C	T	2.4226710256589277
12	129665898	A	G	-0.7383239120309222
12	129667234	T	C	-15.511628780868705
12	129667246	T	A	0.5249679527103224
12	129667249	T	C	1.199434983244628
12	129667421	C	T	-40.20896386216555
12	129668019	G	A	-0.2991170641253129
12	129668035	G	A	-5.6671545624885775
12	129669578	T	C	-0.012277865174838531
12	129669586	C	T	0.36346002806946753
12	129669595	A	C	-0.9695412932378753
12	129671955	G	T	1.5824610460113027
12	129672597	T	C	7.020104121980693
12	129672785	G	A	-17.520171020631096
12	129673448	G	C	2.3503666470705857
12	129673471	C	T	-119.93500842401772
12	129674124	G	A	7.296976093242846
12	129675385	T	C	-40.96018181966065
12	129675408	T	C	-85.1805314943158
12	129675423	C	T	-16.043246862402157
12	129675451	G	A	-17.313621859553677
12	129675641	C	T	5.6998414381978355
12	129675681	C	T	0.775585248689814
12	129676486	A	G	0.4774343368430882
12	129677954	C	T	0.9028000662619879
12	129678002	G	A	1.46469739184485
12	129679294	T	C	1.846130984714363
12	129679447	T	C	5.434031887485616
12	129680145	G	A	-27.28962819087974
12	129684050	C	T	3.1952071505702397
12	129684922	G	A	0.39318846606306845
12	129684935	A	G	-13.851917165058694
12	129685793	A	C	-3.1163068455389302
12	129693047	C	T	-9.968246332583476
12	129693073	G	A	2.832272958203247
12	129693687	G	A	-35.755219818613114
12	129694614	G	T	4.009627441533666
12	129695388	T	C	-7.2527666754322135
12	129695919	G	A	2.20259882597611
12	129695928	T	C	0.34515240548716886
12	129696131	G	T	-17.020832670456002
12	129696168	C	T	-4.181274137681613
12	129697654	G	T	5.744253567365376
12	129697682	A	G	2.468438714465946
12	129697693	G	A	-10.291028422061572
12	129698618	T	C	0.49094007314140153
12	129699155	A	G	-40.19702468671676
12	129700662	G	A	-17.595243989680057
12	129700697	A	G	2.58703180856537
12	129701067	A	G	1.2725479304113199
12	129701084	C	T	2.4690192606069266
12	129701288	G	A	3.0029961331856603
12	129701953	G	A	2.5503812276292583
12	129702148	T	C	-134.31671433882548
12	129702173	C	G	0.11652914203461773
12	129702178	T	C	-68.2128641880663
12	129702198	G	A	1.2335234723385602
12	129702720	A	G	-11.34253637697475
12	129702906	T	A	-0.09531017980432566
12	129704008	A	G	-5.576986663534627
12	129705232	C	T	2.4711184094905994
12	129705400	C	T	-6.310322473526868
12	129705800	C	T	0.8306288519479486
12	129705824	C	G	8.881784197001252e-16
12	129705832	G	A	6.971660234459704
12	129705861	A	G	4.996860371906222
12	129705866	C	T	-5.079564614934498
12	129706372	A	G	2.494033926006522
12	129706407	T	A	2.8204665502753405
12	129707440	C	A	-70.12873902551473
12	129707455	A	G	0.44315342160560345
12	129707483	T	G	1.214345484328077
12	129707719	C	T	6.787165876557991
12	129707839	A	C	3.296141899975736
12	129707854	C	T	-2.4758877472449976
12	129708294	T	G	-1.9083788651423683
12	129710592	G	A	4.010150410188316
12	129710642	G	T	-20.76615842670799
12	129710652	C	T	-11.813098448639721
12	129710791	G	A	-5.956895816398174
12	129711479	C	T	-0.11868251302471666
12	129711505	T	C	-7.258785660873401
12	129714026	A	G	-41.99917042086963
12	129715082	T	G	5.614743202018871
12	129715575	T	C	4.000244408077605
12	129722628	T	G	-13.66741688714319
12	129722961	T	C	-2.338321825001004
12	129725196	T	C	4.810916950217687
12	129725473	C	T	-37.36564690441082
12	129727392	G	T	-228.0277275253843
12	129730186	T	C	-0.7551501833404481
12	129730925	T	A	2.5778698800822886
12	129730967	G	A	-1.895207319237671
12	129731935	C	A	-6.126850004202425
12	129731973	G	A	-8.881784197001252e-16
12	129734845	T	C	5.52151190997938
12	129736353	G	A	-14.83112967969646
12	129736393	G	T	3.749496767541131
12	129738413	A	G	3.863563039489235
12	129738566	G	C	-21.228018135966977
12	129738587	G	T	-7.054690507091437
12	129738596	T	C	2.725032681169977
12	129739046	A	G	5.3891501418620456
12	129739199	T	G	0.2972515234679305
12	129739225	A	T	0.00225387797036003
12	129739978	A	C	-12.403675477027718
12	129739979	T	C	0.24838550888041677
12	129742324	T	G	5.404976335285027
12	129742678	G	C	-40.18132907777181
12	129742700	A	G	-2.6219713969803715
12	129742744	C	A	0.5780330423795439
12	129743661	G	A	1.5202750950388966
12	129743710	C	T	-8.027003790768504
12	129743877	G	A	-3.1527823690680075
12	129743921	C	A	6.364515796198247
12	129745495	G	A	-0.03752377195264334
12	129745507	G	A	4.165899532734328
12	129745511	T	C	0.702172076372789
12	129751297	T	C	4.1339813646045505
12	129751331	C	T	-0.5487405878843683
12	129754409	C	T	-14.706661927317327
12	129754442	T	C	-6.542254065474482
12	129754515	G	A	-7.978705870100385
12	129754544	T	C	0.25551172964151103
12	129754844	A	G	3.5949677496864743
12	129755171	T	C	6.772794749998865
12	129755270	T	G	-19.28096385976096
12	129757801	G	A	-1.7788155230009588
12	129757817	A	C	0.8528211579254892
12	129760066	C	T	-20.435095880722656
12	129760078	G	A	-18.85205165444131
12	129760092	C	T	-8.742625086713815
12	129760681	C	T	0.3579125678590822
12	129761048	C	T	2.2055868004899812
12	129761834	G	A	3.047087093580557
12	129765550	T	C	-0.0751943741775003
12	129765572	T	C	-2.884588282855476
12	129767505	G	A	0.7545854347135892
12	129767523	C	T	-1.2783605923163046
12	129767719	G	A	-0.0654887710433778
12	129767734	G	C	-6.457967545318298
12	129767762	T	G	-2.245329693389068
12	129768454	T	C	2.5782054325063646
12	129769392	G	A	4.282577791628909
12	129770127	A	G	4.563109791219175
12	129775347	T	C	-4.440892098500626e-16
12	129775778	A	G	-0.8245439515940243
12	129776014	C	T	3.8344929184677303
12	129776044	G	A	-0.5865075804083526
12	129776766	T	C	3.9312869950126688
12	129776975	A	C	0.13786979422311685
12	129776991	C	T	-22.026415153288326
12	129777576	G	A	5.3379137645642905
12	129777603	T	C	-7.525538656691425
12	129777620	G	A	-0.24065882718150622
12	129777739	A	G	-0.2953742873187375
12	129778847	G	T	-0.11472630293701602
12	129779173	T	C	5.088494515701313
12	129779190	T	C	0.6403144008910777
12	129781336	T	C	-155.71232536313255
12	129781378	G	A	1.7546507658953479
12	129783438	G	A	4.709425597116932
12	129783468	G	A	0.29202047405037757
12	129786584	C	T	-0.8263716075634884
12	129791496	C	T	-20.192208354572358
12	129792066	A	C	5.297429868362086
12	129795370	G	A	1.1119975697013151
12	129795381	C	T	-1.1134193189706147
12	129795404	C	T	7.18409859017629
12	129796394	G	A	-0.7953937194870386
12	129796452	G	C	-0.37693534189981026
12	129796484	A	G	-0.36840928251513194
12	129796594	A	G	0.17435338714477933
12	129796597	G	A	-18.614123510629724
12	129796621	T	G	-11.364529436457815
12	129796754	C	A	5.17685459025597
12	129804149	G	A	0.21577944026466778
12	129804154	C	T	0.5027148635908807
12	129806812	G	A	5.816222566392752
12	129806980	T	C	5.1738504755994645
12	129806995	A	C	-0.3724753153922764
12	129807019	G	A	1.4103791145207643
12	129808300	T	C	0.8611654417529016
12	129808305	G	A	-64.94513219148575
12	129810147	C	T	3.2861140873828836
12	129810530	C	T	-7.1907993157492465
12	129810542	C	T	-0.9417284348614894
12	129810707	G	T	6.7278048971384115
12	129810742	G	A	2.112694166482526
12	129810743	T	C	0.7954785155043274
12	129810841	G	T	-1.5843463808651004
12	129812096	A	G	-41.63862030358723
12	129812099	G	C	-37.86558053706176
12	129812232	C	T	-7.203277420969244
12	129812536	C	A	5.791987983142461
12	129812936	C	A	2.3730963036776975
12	129815569	G	A	-20.388041640882875
12	129821497	G	A	-12.533802336689405
12	129822051	T	C	-21.829794616296567
12	129824245	G	A	0.4157172008544867
12	129824252	A	G	1.663093002940328
12	129824300	G	A	-1.014079625272644
12	129829959	C	T	-0.8399749511767718
12	129830030	C	T	-0.26236426446749217
12	129838282	G	A	0.6451549552237728
12	129839544	A	C	-5.322955830150023
12	129842590	G	T	3.831986919091377
12	129843422	C	T	6.044155417603178
12	129847626	G	C	2.900501721388081
12	129847634	A	G	1.9715592836701026
12	129847675	C	T	-0.14067991755660447
12	129847743	A	G	-0.6451997338443585
12	129849871	G	A	1.5729352083716028
12	129849900	T	G	-6.506033714466867
12	129850042	TGAAAGCAGTCAACGG	T	6.167377098043519
12	129850054	A	C	-15.256965976444917
12	129850282	A	G	4.660407411003688
12	129852714	T	C	5.057879708083418
12	129852893	A	G	-7.793202344209477
12	129853660	C	T	-10.127129440494173
12	129853684	A	G	-0.9015231347850206
12	129854114	C	T	-49.676556092661485
12	129854399	T	C	0.040821994520253924
12	129854428	C	T	3.918641471582304
12	129854473	T	G	4.440892098500626e-16
12	129854892	C	T	-0.8161743153222014
12	129854904	C	A	-71.07815913492595
12	129854922	T	G	-18.583152617837186
12	129854952	T	C	3.0081122218014107
12	129858222	A	T	-2.4992891001100768
12	129858233	C	T	0.35070780171008575
12	129859371	A	G	-0.2035237644445571
12	129859415	G	A	-5.912116790656911
12	129859422	G	A	-20.83017261692703
12	129859449	C	T	0.4461851713397911
12	129859502	C	T	1.3641039168360285
12	129859528	G	A	-10.421603290928033
12	129860208	C	T	1.0546330257379415
12	129861541	C	T	-4.347391356448498
12	129861584	T	C	0.17435338714477844
12	129863150	T	G	0.4649123103904875
12	129863153	G	A	4.870935945904875
12	129863940	C	T	-36.17029479631674
12	129863942	T	C	1.1203739471275176
12	129863950	C	T	0.0
12	129864359	C	T	3.2372147033183856
12	129864405	C	T	-4.440892098500626e-16
12	129864946	T	A	-1.854099566370679
12	129864952	C	T	-3.080828812526307
12	129864974	C	T	3.113425664272653
12	129865324	C	T	1.172708040139205
12	129865347	G	A	-6.207976242560108
12	129866293	A	C	-21.29575075390312
12	129866314	T	A	0.46049352307546965
12	129866335	A	G	4.5726678707760575
12	129866341	C	A	-0.0800427076735355
12	129868447	C	T	0.2637122939469938
12	129869946	T	C	2.1440741533260725
12	129869956	G	A	0.4420708758663041
12	129874776	T	C	-41.99258194674985
12	129875489	A	G	0.7061655074921864
12	129876064	C	T	-0.13493994994132752
12	129876076	G	A	2.348691959745337
12	129876119	G	A	-21.815878517969395
12	129877298	T	A	-32.05874904172197
12	129877334	A	G	5.793571586258621
12	129877336	C	G	-21.141146386169567
12	129878719	G	A	-14.978046376849306
12	129879001	G	A	-8.881784197001252e-16
12	129879041	G	A	0.8981223753798977
12	129879279	G	A	-239.954669170158
12	129879302	A	G	-34.65546229677784
12	129879429	C	G	-123.01857847532665
12	129879459	A	G	-83.57784334178723
12	129879499	T	C	-4.250115622461636
12	129880928	C	T	-4.725862104849512
12	129881925	C	T	3.105019250217537
12	129882795	T	C	3.7170625483513495
12	129882845	C	G	5.74813583656396
12	129883226	T	C	1.335064698412494
12	129884771	C	A	6.078874593255022
12	129884811	T	C	1.306750480172453
12	129884897	G	A	-28.916040912972676
12	129884935	C	T	-102.31754215265028
12	129885628	A	G	-2.260249934206514
12	129888558	G	T	3.73428755920031
12	129888613	G	A	1.0649978086184992
12	129889961	A	C	4.440892098500626e-16
12	129889997	T	C	-0.581041245965026
12	129890570	C	T	-2.5271763676660166
12	129891106	A	G	-8.881784197001252e-16
12	129892922	G	A	-3.2818139699484172
12	129893864	G	C	0.7615391348190306
12	129893899	A	C	2.5154510691603766
12	129893937	A	G	2.925002293144984
12	129893947	G	A	2.3933890462030822
12	129893973	C	T	-4.649034730395216
12	129894010	A	G	5.397253123246627
12	129894018	C	T	2.1443123562657993
12	129894506	A	G	2.3777813138294723
12	129894564	A	G	-8.635465717248735
12	129896578	A	C	-1.9868857242684053
12	129896761	C	T	-2.573388231157879
12	129898119	T	G	-13.834164087749741
12	129899658	C	T	5.509276687709643
12	129900479	A	G	-1.197198501224194
12	129903463	C	T	1.2110737950606554
12	129903485	A	G	0.44630070725780424
12	129903486	C	T	-57.84559104858272
12	129905818	A	C	-68.35439140173003
12	129905838	A	G	-34.719669824600714
12	129906246	C	T	0.5045605684671264
12	129906275	T	C	0.918145608438862
12	129906421	G	A	4.40618352427009
12	129910357	G	A	0.1166675865725173
12	129910379	G	A	-23.63025852822102
12	129910884	C	T	3.1382949864744196
12	129910889	G	A	3.0849973350559585
12	129910912	C	A	-28.67916026691637
12	129910914	T	C	1.1541553550808308
12	129913192	A	C	1.8078897363457136
12	129915505	G	A	-9.990274241117731
12	129916095	A	G	-384.02244400000563
12	129917411	T	C	-53.29084079849781
12	129917496	A	C	-7.876243494563824
12	129917502	C	T	2.768746319163596
12	129919463	C	T	-45.166498868939016
12	129921211	T	C	-0.004734988194472045
12	129923724	A	G	2.354125031627972
12	129924427	A	G	4.440892098500626e-16
12	129924449	G	A	-3.285150101481123
12	129925139	G	A	-7.8937443441100195
12	129926006	C	T	-32.161028285174325
12	129927218	A	G	-4.593145190762699
12	129928092	T	C	2.4509599050179522
12	129928142	A	G	6.418652029944496
12	129930757	C	A	1.7746689817471397
12	129930765	T	C	7.636351821751304
12	129932346	G	A	-9.78711811638641
12	129932382	T	G	4.440892098500626e-16
12	129932796	A	G	4.605480735681339
12	129933942	C	T	1.9068738682794324
12	129933972	G	A	-16.99885379063562
12	129934003	C	T	-8.164267663047212
12	129934200	T	G	-0.521611452615617
12	129934237	A	G	-0.05297890050340559
12	129935733	A	C	4.9313230110055875
12	129935879	C	T	4.868283801491088
12	129936385	T	C	-7.435006152449206
12	129936409	C	T	1.0933181314185836
12	129936430	A	G	-0.475894296573661
12	129936569	G	C	-29.45792009118577
12	129936596	C	T	5.481592262415687
12	129936636	C	T	4.440892098500626e-16
12	129936918	A	G	-2.524242436584914
12	129936947	C	T	2.6735572891157053
12	129937144	T	C	3.288999983210487
12	129937204	T	C	-0.5951302321300327
12	129937983	T	G	0.8839682092471142
12	129938231	A	T	0.18689808197981872
12	129938262	T	C	-17.408491055073682
12	129938289	T	C	1.2148138571224072
12	129939109	G	A	5.4512874975189325
12	129939359	C	T	-17.408744580950952
12	129939365	C	T	-15.778531618279885
12	129939381	T	C	3.2442344427217895
12	129939389	A	T	1.6827945787667025
12	129939634	T	C	-11.038680436213326
12	129939664	G	A	0.04976386457847237
12	129939684	A	C	0.365570898698933
12	129939731	C	A	1.1256592595476596
12	129939734	T	C	-1.7586741549584994
12	129940298	A	G	5.76853463063162
12	129940481	A	G	3.915909117622504
12	129941315	C	G	-94.91037050968225
12	129941329	T	A	-76.4059208086801
12	129941351	T	C	-18.928926369557303
12	129942639	A	G	6.714766078232059
12	129942716	T	C	4.7682057357342265
12	129943422	T	C	0.7494877320277515
12	129943427	C	T	3.312464576407364
12	129946148	G	A	3.9443365098886707
12	129951326	C	A	0.3662443949548839
12	129951327	T	C	0.3662443949548839
12	129951355	A	G	2.04987869839374
12	129951438	G	A	4.250534539381987
12	129951484	T	A	-8.881784197001252e-16
12	129951678	C	T	4.588359707178824
12	129955359	T	C	-13.008973396408692
12	129955902	A	C	5.303615309183441
12	129959287	C	T	-7.754911403830193
12	129959294	T	G	-10.41804555874478
12	129959333	T	C	4.440892098500626e-16
12	129960197	A	C	2.9182194675663586
12	129960335	T	C	-144.16315937871695
12	129960343	G	A	-128.9415485661193
12	129963083	G	C	4.440892098500626e-16
12	129963107	T	C	-4.688700724138472
12	129965046	G	A	4.970092522853519
12	129967036	G	A	-0.030159401609126668
12	129967830	A	G	-55.869686485199054
12	129968319	T	G	-3.0524192057491755
12	129970401	A	G	0.30878006355123855
12	129971015	A	G	0.24394667894397326
12	129973735	G	A	5.214930388685388
12	129974356	T	C	-3.6984516954273667
12	129977454	G	A	-4.923118785754924
12	129977476	C	T	0.32327301755448357
12	129977589	G	A	1.581659168636178
12	129977609	C	T	2.104801518678868
12	129979302	A	C	4.821019810919096
12	129979317	G	A	0.8386830328447976
12	129980888	G	A	-30.287373413008027
12	129980931	G	A	-8.820466872628458
12	129981310	G	A	2.1046314062894558
12	129993098	G	A	7.120766829077183
12	129993133	T	G	-11.80766040466915
12	129995286	T	C	-12.328091973479332
12	129995319	A	G	5.342985398247037
12	129996843	A	C	-8.881784197001252e-16
12	129997282	T	C	-7.696487498467833
12	129997417	C	T	1.5354152715954106
12	130000033	C	T	3.7744345176142806
12	130000106	A	G	1.183876994666206
12	130000561	A	G	5.305476003728471
12	130000577	C	T	1.551649893338662
12	130001287	A	G	-1.1887700646075254
12	130001321	C	T	-0.2714727906314609
12	130001328	T	A	2.539998105511443
12	130002312	A	G	2.3625153264874816
12	130002494	C	A	0.08184799786715669
12	130003800	G	A	-12.002744446486759
12	130003802	G	T	-22.040989742057718
12	130003829	G	A	0.3679309635307382
12	130003842	A	G	-15.635086171689181
12	130004655	A	G	-8.534190734702861
12	130004698	G	T	5.329051611170143
12	130004743	C	T	-1.4946499521993255
12	130005091	C	T	-1.158219486431336
12	130006298	G	A	-1.7155212603163372
12	130006664	T	G	1.1531841279461323
12	130006670	C	T	-53.58314863355554
12	130007356	A	G	-1.1962674092487768
12	130007736	A	G	-18.86899146358519
12	130007796	G	A	5.1048936814004255
12	130008376	G	T	-6.993940936314176
12	130009159	T	C	-13.708419427330227
12	130009167	T	A	-1.671345888311408
12	130010303	C	T	0.4298825672340163
12	130012913	A	G	-0.6474703724579749
12	130014666	A	C	1.5695669419183096
12	130014687	G	C	2.487683631973936
12	130016723	C	A	5.375997385739537
12	130016730	C	T	-65.55676251294062
12	130016755	G	A	-38.83422625940511
12	130016820	A	G	-0.03671489936459782
12	130016869	A	T	-3.631070886732638
12	130017906	C	A	-0.04731100005574351
12	130017920	G	A	5.338648758452108
12	130017920	G	C	-8.881784197001252e-16
12	130018106	T	C	-8.086217013634268
12	130018827	G	T	1.7868958016642855
12	130019623	C	T	-37.775169031814585
12	130020006	G	A	-0.5596157879354218
12	130020047	A	C	1.3567725930570296
12	130020085	A	G	0.12988040418964086
12	130021136	T	A	3.976748791871386
12	130021180	A	G	5.16674641636564
12	130021196	T	C	0.3931315719146147
12	130022038	G	A	7.128283165464381
12	130022495	A	G	4.983208508554525
12	130022504	G	A	0.8833979183843317
12	130022526	G	T	-53.18376404236915
12	130024905	C	A	-0.27449622314725364
12	130024946	A	G	4.272053025903005
12	130025979	A	G	-20.32744565773828
12	130025984	G	T	4.440892098500626e-16
12	130028827	G	A	1.4040178364793965
12	130035602	C	G	-0.05394280860638023
12	130035606	A	G	-4.796671878248163
12	130035629	G	A	3.1602032132686864
12	130035639	T	C	0.4932150304715952
12	130035644	C	T	1.270632068809248
12	130042835	G	A	-1.6854193622900775
12	130043172	C	T	1.5588363196839046
12	130043319	G	A	-14.394871816562954
12	130043323	C	T	0.3613322739406035
12	130044076	G	A	-15.309159532085687
12	130044442	C	T	-94.55130042814199
12	130044447	T	C	1.4262110318566092
12	130045204	T	C	-13.986303279532876
12	130045211	G	A	-1.848584715939979
12	130045752	T	C	2.628441717457462
12	130046069	C	T	-32.21963541727382
12	130046896	G	T	0.7558170382657172
12	130046911	C	T	1.1896314586492158
12	130049911	A	G	6.018032827443675
12	130051983	G	A	-512.0692777210575
12	130052157	A	G	2.0569622052062178
12	130052528	G	T	4.335419599217857
12	130052530	A	G	4.440892098500626e-16
12	130053605	C	T	1.2983447851354404
12	130053617	C	T	0.42011139002045095
12	130053634	G	A	-82.23947200865587
12	130054395	T	C	-7.630406174268502
12	130054440	C	T	-1.0378750894342383
12	130055804	G	A	-21.78659936918666
12	130055816	G	A	-21.922574818154317
12	130055833	G	A	-9.530389021270821
12	130055837	G	A	0.3304350933104194
12	130056480	G	T	5.631303373629634
12	130059152	T	G	5.16814277657977
12	130059178	G	A	-11.452015581000524
12	130060137	G	A	3.9288002438588583
12	130060164	A	G	1.394185840177669
12	130060172	G	A	-16.98712844590409
12	130061450	G	C	4.440892098500626e-16
12	130061469	G	A	4.605574791124126
12	130061513	T	C	-12.641947862464804
12	130061514	G	A	0.66381623486292
12	130062232	C	T	-1.7308852375208525
12	130063314	C	T	6.021878287603612
12	130063518	A	G	2.2839528947788486
12	130063808	T	C	-10.121895592261353
12	130064448	C	T	-13.366332756606425
12	130064486	T	C	-43.26264447941867
12	130064880	C	T	4.461740914393203
12	130064888	T	G	-0.20165287974546775
12	130065729	C	T	0.49295008843546295
12	130065764	G	A	3.5071907693821904
12	130069185	A	G	-2.49641425663948
12	130069223	C	A	-0.286405748092176
12	130069226	G	A	-44.7355794385694
12	130072736	C	T	-2.6872645493604077
12	130074226	T	G	7.381355954352329
12	130074976	C	T	-308.28410606007674
12	130074999	G	A	2.3841956079614866
12	130075188	C	T	-30.051888520065404
12	130077096	T	C	-9.535176597382815
12	130077125	C	T	-10.387737955625198
12	130078048	T	G	5.4595094148135095
12	130078090	G	A	0.7361310078850911
12	130078280	C	T	3.154550751475653
12	130078320	G	C	-8.881784197001252e-16
12	130078716	G	A	-133.68533898011447
12	130078730	T	C	-398.94304091748745
12	130078738	T	G	-489.45548154045264
12	130081807	G	A	2.6772789350397934
12	130081951	A	G	1.6301671658557089
12	130081990	C	T	5.6216374497980715
12	130086013	C	T	-11.452549613914016
12	130086753	G	A	-2.124647281161743
12	130087863	A	C	-47.04775277727822
12	130087896	C	T	-1.6243923622046177
12	130087905	G	C	0.6789763504013981
12	130089948	C	T	0.24282553621378522
12	130092461	T	C	-4.404937501600444
12	130093366	G	A	-0.87911489492899
12	130093883	T	C	2.497943149333877
12	130093888	C	G	-2.5963891118734113
12	130093924	T	C	-0.9623281778644932
12	130096612	A	G	-1.0242466580793925
12	130096633	A	G	3.2630009235617754
12	130097213	G	A	-11.820817276500748
12	130098144	C	T	5.24173607879129
12	130098796	A	G	-10.932408661425143
12	130100768	A	G	0.8557976391503948
12	130100774	T	C	-1.5135809173164256
12	130100796	T	C	-8.977571874060231
12	130103214	A	G	-0.07504114847302024
12	130103554	G	T	5.987983034825446
12	130103581	A	G	0.3637643789092211
12	130103854	C	T	4.478166818556928
12	130104412	T	G	-0.27763173659827967
12	130104439	G	A	-0.11778303565638293
12	130104774	A	G	1.5241252592194874
12	130104797	C	T	-2.6291013296613537
12	130106658	A	AG	4.440892098500626e-16
12	130106658	A	G	-98.49391246068262
12	130107281	A	T	4.886745706706278
12	130107310	C	T	6.639064785867958
12	130108734	G	A	0.43128254138388566
12	130109564	C	T	0.8697051232120421
12	130109635	T	C	-22.373231128789485
12	130109707	T	A	0.401461193047985
12	130109725	A	G	-1.6818618904835612
12	130111786	C	T	2.5289855399360013
12	130111789	A	G	1.443397528104696
12	130112732	C	T	5.704324904238091
12	130112776	T	C	0.049510487830160876
12	130112828	T	C	-20.319459401664062
12	130112866	T	C	2.0798934944796192
12	130112912	G	T	0.10152268700193101
12	130116286	G	A	-5.324376388700331
12	130117024	G	A	2.7908869489419876
12	130120126	C	A	2.164775241744791
12	130120959	T	C	-0.09220816911033669
12	130126515	G	A	-15.343641941599344
12	130126543	T	A	0.2568998480028304
12	130126677	C	A	1.0961257862298899
12	130126681	A	C	0.007878700435781205
12	130129849	C	T	-15.456388500006142
12	130132414	A	G	4.440892098500626e-16
12	130132434	T	C	0.4183045242891259
12	130132438	C	T	-33.86024641253243
12	130132475	T	A	1.4765188106118776
12	130132997	G	A	-10.31642306017784
12	130137008	C	A	0.10269655196145688
12	130137043	C	T	-15.289019946085318
12	130137052	T	A	-0.9884861790644672
12	130137941	T	C	-1.8487911608863223
12	130140485	T	A	2.5418538090234497
12	130140506	T	G	-9.341913075058983
12	130140517	C	T	1.02086464243878
12	130140553	G	A	-25.95162012632136
12	130140950	C	G	0.0
12	130140986	C	T	-2.2325852233079795
12	130142538	C	T	1.1898067589356378
12	130142564	T	C	2.365948920061782
12	130144690	C	T	-1.7712295923320207
12	130144736	A	G	-50.33059856174441
12	130145758	T	C	-30.700022604636615
12	130146777	T	C	2.6249437361902883
12	130149636	T	C	6.604941080495336
12	130149643	G	C	-16.25512766738757
12	130152451	T	C	1.5613233963658777
12	130152501	T	C	-23.462118492130685
12	130157276	A	G	0.8307458508170376
12	130157939	G	A	-1.8479050763817222
12	130159705	G	T	-1.0261356024893766
12	130161264	C	T	-3.356987895724161
12	130162762	A	C	0.48644174059047796
12	130165665	G	A	-6.388177435026592
12	130165701	G	A	2.941317166281805
12	130166947	C	A	-7.416382556664758
12	130167740	G	C	0.0
12	130167749	T	C	1.8498691663044147
12	130167993	G	T	-7.343425210640135
12	130171468	C	T	-30.200168261795625
12	130173037	A	G	0.2880393276427631
12	130173042	G	A	4.750280797151389
12	130175173	A	C	4.440892098500626e-16
12	130175175	T	C	-8.881784197001252e-16
12	130175177	A	G	-22.347342647433834
12	130175205	C	T	-1.1514080518818455
12	130175206	G	A	-53.90998989726177
12	130175225	A	G	-71.1742298999311
12	130177736	C	T	-52.32154268004524
12	130180998	C	G	0.9695135168607285
12	130181035	C	T	7.007532431012804
12	130181245	C	T	1.0388382340915703
12	130182427	G	A	6.909284539386134
12	130189229	GGTCATATGGTAACA	G	8.567116329104504
12	130189239	T	C	-8.881784197001252e-16
12	130189257	T	C	0.4606576842144241
12	130191567	A	G	0.8602831053184437
12	130191608	A	T	1.5292559352860726
12	130192315	C	T	-4.305537542163166
12	130192322	C	T	-64.71752830908554
12	130193602	C	A	1.3158058221570164
12	130194639	C	A	-1.600988547720136
12	130198271	G	A	0.8774345562902104
12	130198317	T	C	3.7097011166624716
12	130198339	G	A	-1.2773322116445351
12	130198669	C	T	3.3399541961080095
12	130198672	G	A	3.445211209018452
12	130199543	A	G	4.440892098500626e-16
12	130199562	T	C	0.22515274488946613
12	130199905	G	A	-6.112121747126367
12	130201128	G	A	5.176540966276661
12	130204685	C	T	-2.3123091354733
12	130204699	C	T	0.09116750914640104
12	130204720	T	C	2.3426112685156104
12	130205705	G	T	-8.836223178212094
12	130206177	G	A	5.863554331928753
12	130207017	T	C	-8.719088090409059
12	130207065	A	G	-19.046465149007417
12	130207931	C	T	-2.540878175786248
12	130207945	C	T	1.019467966727432
12	130207970	C	T	-122.59487254451597
12	130207978	A	G	-159.01669771119123
12	130208641	C	T	-13.403784536956664
12	130208876	A	G	-10.394336761222803
12	130208888	T	C	-7.055340848946799
12	130209808	T	C	-7.299764637081808
12	130209829	A	C	3.45293966841973
12	130209857	G	T	4.440892098500626e-16
12	130209859	T	C	0.41985384556026784
12	130209912	G	A	-56.13504593743619
12	130209944	A	G	-23.79769565793231
12	130209979	C	T	-44.31575552635968
12	130210080	G	A	0.5583165809672783
12	130210098	A	G	-3.8558432776007985
12	130210479	T	G	1.9284785731474576
12	130210484	A	C	0.33119135029517377
12	130210491	C	T	-2.669788344615882
12	130210550	G	A	3.4466046825755248
12	130210574	T	C	4.517170508403068
12	130210891	G	A	4.664662826804487
12	130211094	G	T	-1.0186107615409137
12	130211395	T	C	-53.55038875602986
12	130211424	T	A	-175.42019469801926
12	130211580	A	T	-28.88408215842628
12	130211592	A	G	-48.06778425876837
12	130211619	C	T	-75.05042463533027
12	130212693	A	G	-5.536286175731221
12	130212701	C	T	2.273187307329862
12	130213426	C	A	5.627312889329914
12	130220576	T	C	3.7500389057058774
12	130222662	C	A	-6.731832747887894
12	130224189	A	C	0.28541329686731753
12	130224540	G	A	1.8223651059569184
12	130225459	C	T	-7.838046422210028
12	130229218	C	T	3.799580889195112
12	130229898	C	T	-98.7497539201322
12	130229906	C	T	1.1034489114782167
12	130229924	T	C	1.5386325612505507
12	130230386	A	C	-9.830744035938551
12	130230395	C	T	3.320162973522087
12	130230407	G	T	-67.90410411966513
12	130232625	G	A	2.4735120420991725
12	130232897	G	A	4.795187453310063
12	130234581	C	T	0.8977230779408449
12	130234593	C	T	-6.0986547503889605
12	130235061	T	G	-2.7262150562346514
12	130235066	G	T	-0.33647223662121295
12	130237339	T	C	-0.3232710727174899
12	130237574	T	C	3.714877277137929
12	130240775	T	C	4.89985753300516
12	130242016	A	G	1.2989729344517391
12	130242860	A	C	1.1607422020552312
12	130243171	C	T	4.026306737964204
12	130244508	T	C	-0.2876820724517808
12	130244546	A	G	-15.292466687286378
12	130246555	T	G	-0.33553639928999335
12	130246576	C	A	0.3285040669720356
12	130246609	C	T	2.957291450340562
12	130246970	G	A	2.2751666526819454
12	130246996	A	G	0.49245547691510705
12	130247017	A	G	-7.871153671858338
12	130247031	T	C	-18.37853666893716
12	130247060	C	A	-8.881784197001252e-16
12	130248395	G	A	0.22825865198097883
12	130248397	A	C	-0.09531017980432388
12	130248421	C	G	0.3696641010364088
12	130248458	A	G	2.929730152586102
12	130248471	C	T	-2.005251394494736
12	130248488	C	T	-2.942985460329056
12	130248522	A	G	-7.152011040393973
12	130250197	C	T	1.2684761134351765
12	130250222	G	A	0.41597636881384314
12	130250234	T	A	0.7841036216812816
12	130250991	T	C	2.461084141759783
12	130251709	G	T	1.6468559629185995
12	130251818	A	G	1.7043674811671954
12	130253403	C	T	-3.7816226482677857
12	130253426	G	A	0.8313144489497963
12	130255153	C	A	6.203060603873381
12	130256599	A	G	-1.187884210859921
12	130258596	C	A	-11.07636744307456
12	130258632	G	C	0.019055674722962657
12	130260783	C	T	-15.479442815747234
12	130260832	C	A	5.699299681615229
12	130261817	A	G	-62.54330132517134
12	130263311	T	C	4.756839178324298
12	130264256	G	A	0.3170940384400458
12	130264270	G	A	1.4265306390152537
12	130264526	G	A	1.960362355031065
12	130265114	G	A	-177.51936300807938
12	130265158	C	T	-3.829211016320188
12	130266041	T	C	-1.722215831982795
12	130268331	C	T	5.866454350281855
12	130268375	C	T	0.43673725982865985
12	130269071	G	T	1.820413456480309
12	130269121	T	C	-4.515537658418908
12	130269577	C	T	0.08447457086549459
12	130271858	G	T	0.1355405861997836
12	130271893	C	T	1.2440228031009601
12	130273783	T	C	2.9434172490842903
12	130274244	G	T	0.8948055292130439
12	130274359	T	C	4.157361179699364
12	130276377	A	G	-1.9650988195699037
12	130276381	G	A	-37.87019680926096
12	130276400	C	A	-8.881784197001252e-16
12	130276410	A	G	3.1823786065106097
12	130276446	G	A	-1.0293561976639873
12	130277077	C	T	-0.16690093921715832
12	130277085	G	A	1.2090101431883928
12	130277106	A	G	1.7703656261135725
12	130278402	T	C	-0.6063795896006932
12	130284393	G	A	0.2789023847997347
12	130284395	G	A	2.9346728545823444
12	130284417	G	A	1.8437006351718983
12	130291700	C	T	6.327049988361977
12	130291744	A	T	6.873302431362389
12	130295647	A	G	-13.3517922024364
12	130297817	A	G	-1.9497248971638337
12	130297819	T	C	-30.787195207503828
12	130298674	G	A	-0.18305545404388202
12	130298688	G	A	0.6362921548436438
12	130298708	G	A	2.068339203546201
12	130301142	A	C	4.82829657826005
12	130303997	A	C	-218.05290441233228
12	130303999	G	C	-207.43335350547204
12	130304038	G	A	-41.29707969914671
12	130306041	T	G	6.286840834709436
12	130306856	C	T	1.2733385066130714
12	130306879	G	A	0.3973809897082061
12	130306950	A	C	2.25300129644529
12	130306976	G	C	0.0
12	130306990	G	A	1.6927683326648255
12	130307002	G	A	-1.3647664640932797
12	130307424	A	G	-37.994040074354416
12	130307455	C	T	2.817639776996656
12	130308483	A	G	2.179411942805017
12	130308528	G	A	-0.15798033607264106
12	130308529	C	T	-2.709096739852158
12	130308990	G	A	-113.02799843003595
12	130309024	A	G	7.125699088846885
12	130315901	C	T	1.2280144696082962
12	130315930	A	G	-10.234276508159383
12	130317271	C	T	4.7604597535355415
12	130320249	C	T	-2.96332400121537
12	130320725	C	T	4.634965019646187
12	130322441	C	T	-8.881784197001252e-16
12	130324328	C	T	-4.5443453325724485
12	130324333	C	T	-9.841871577222264
12	130324340	A	G	-0.9267452771617579
12	130327381	C	T	3.15392881887277
12	130327424	G	A	5.135692397836464
12	130330021	G	A	-0.6944752026289231
12	130331264	C	T	3.2868333784335837
12	130331764	T	C	-63.292538619531115
12	130332478	G	A	-27.1892084959145
12	130332522	G	A	-3.65787233748381
12	130332819	C	T	0.23795325278010093
12	130332846	G	T	-8.108741657011706
12	130335992	C	T	-9.345815933298582
12	130335993	G	A	1.8481242980639214
12	130336017	A	C	-0.8256070830798174
12	130337369	A	C	1.7968049922128548
12	130337674	A	C	-82.69627190154642
12	130337853	T	C	-5.220023972717173
12	130338911	A	T	-1.2964396973548
12	130338939	C	G	-1.1517687514633232
12	130338957	C	T	-2.4412187720299707
12	130344710	G	A	1.9790302484359463
12	130344738	G	T	5.171399454524361
12	130344778	C	A	0.5485659517488406
12	130346594	G	A	0.9576629999568231
12	130346640	G	A	6.1229239125059385
12	130348709	G	A	1.6129008257819057
12	130348733	T	G	5.6441216682324
12	130348817	C	T	-0.07037881893666142
12	130349406	T	C	-7.169465083721662
12	130353764	C	A	1.9852733225852708
12	130356692	G	T	3.5790766373283978
12	130361533	T	C	-3.623855569287117
12	130361560	G	A	2.811057886322259
12	130362735	G	A	3.985023999169015
12	130362769	C	T	-1.9020772408929085
12	130362779	C	A	4.440892098500626e-16
12	130365816	G	A	4.332204865414496
12	130369270	A	C	0.0008536225272086639
12	130369284	A	T	3.3628521212633578
12	130369299	T	G	-7.020158097648165
12	130369838	T	C	0.09062944169201526
12	130369874	C	T	-3.105620298760038
12	130369908	C	T	1.0757085312657741
12	130370130	G	T	4.145920190512697
12	130381092	A	G	-22.680148479637865
12	130390044	C	G	3.8841896270166663
12	130390047	T	C	-52.71870186948581
12	130390078	G	A	1.5155870786365986
12	130391024	C	A	-16.43183461078297
12	130391530	G	A	-1.583100694026144
12	130391668	C	T	3.684370364626374
12	130392228	G	A	0.2972515234679305
12	130394880	G	A	1.7407155210894407
12	130400273	A	G	3.1504788950887805
12	130408894	A	G	6.109095670737587
12	130408896	G	A	-0.8900498715074727
12	130411618	G	C	0.4945601942173772
12	130411651	T	C	-78.76780736726869
12	130411701	A	G	-20.942990220662978
12	130412654	T	C	-9.495240852284041
12	130412665	T	C	1.8136781345782529
12	130416007	C	T	1.1993069712698334
12	130416015	T	A	-0.8785238371675712
12	130416217	T	C	1.6328300648879113
12	130416243	C	T	-0.13796408261396298
12	130416252	A	G	-5.1634976980258225
12	130416297	G	A	-1.2328941871531933
12	130417277	A	G	3.562706926422833
12	130419387	C	T	-60.599636204169656
12	130419417	C	T	3.6705129850784024
12	130419432	A	T	0.3205348444605809
12	130420220	A	G	-20.22893365503478
12	130424469	A	G	4.440892098500626e-16
12	130425654	T	C	0.03484910530606822
12	130426025	C	T	5.079951459680159
12	130426278	G	T	-3.0638911437308716
12	130426297	G	A	1.2259531445396439
12	130426830	T	C	2.531025573531223
12	130429833	G	C	0.6498957197732116
12	130429881	T	C	5.290490601375494
12	130431652	G	A	3.095691801744578
12	130434722	T	G	0.7800314200501974
12	130434724	C	T	0.16453615548041878
12	130434999	A	G	-163.15635437913443
12	130437955	C	T	5.340506259355606
12	130438396	T	G	0.5717545484919517
12	130440075	T	G	-6.559449526755089
12	130443047	A	G	-9.676111499742547
12	130443051	T	C	0.8301192332854219
12	130443277	G	T	0.6806596103245637
12	130443307	G	A	2.679142014403623
12	130443353	G	A	1.245890442405595
12	130448284	A	G	0.3534451175810309
12	130448331	G	A	6.202873008889582
12	130448739	A	C	3.6495208034793896
12	130449157	C	T	-4.605923989477334
12	130449194	C	T	-84.84548406143222
12	130450267	C	T	4.645988113200473
12	130450829	T	C	-19.477854648986977
12	130452342	T	C	-577.6688920786364
12	130452353	A	G	-525.0409807899086
12	130454915	A	C	3.351606024553802
12	130454955	A	G	5.1665889557443725
12	130454987	C	A	-24.37649948156104
12	130456236	A	G	-6.506222249172425
12	130456304	G	A	0.773549211441984
12	130456323	A	G	0.8263941898040903
12	130458843	C	A	-2.3791839130981325
12	130458883	G	A	0.76861561584301
12	130458890	C	T	-59.322039426311676
12	130458943	A	T	0.40455459158008633
12	130458976	T	C	-112.00789876430281
12	130458987	C	T	1.6701989579881902
12	130459972	C	T	-7.414642004080634
12	130459974	A	C	-17.639363048034284
12	130459987	G	A	-4.230329103240764
12	130461603	C	A	-12.05783843680365
12	130465896	A	G	1.0745956784776345
12	130465932	C	T	-53.96011816138889
12	130467609	C	T	1.8255978909941737
12	130469576	T	C	1.7479803636570628
12	130469612	A	G	0.4022836994026866
12	130471432	G	A	-1.2378282447102729
12	130472571	G	A	2.3330943150748444
12	130472618	G	A	5.199564628524967
12	130473914	T	C	4.127106819079926
12	130474184	A	G	1.1964732020060174
12	130475364	T	C	-1.7370160656173548
12	130475655	C	T	4.858492602199475
12	130479762	G	A	-0.5808179955860249
12	130479794	A	C	0.7800906240063332
12	130480644	T	C	5.883217895974666
12	130480690	T	G	0.26393760486755635
12	130481491	G	A	-2.103397763862632
12	130481512	T	A	-29.431096515127138
12	130481520	G	A	-77.89973061244382
12	130482983	T	G	6.828524457527236
12	130483000	A	G	1.59788251725871
12	130486501	T	C	-24.439910258002783
12	130486603	T	C	-12.737897396120388
12	130487925	C	T	-9.35344575414274
12	130488121	C	T	-1.2692000822013378
12	130488126	C	G	-66.58159082515522
12	130488158	C	A	-0.6490571229262381
12	130488175	A	G	-1.0341393649728312
12	130488764	G	A	1.168297557811072
12	130489017	A	T	-8.881784197001252e-16
12	130489049	C	T	-10.432232173687225
12	130490392	G	T	0.8794570389294867
12	130490429	C	T	-0.44689393050671544
12	130490617	C	T	-2.592385280784584
12	130490623	C	T	1.810081945166984
12	130491188	G	A	2.559935405413852
12	130491203	C	T	-2.9852785237344515
12	130491478	G	A	-0.3082038555907056
12	130492815	T	C	3.467601542459305
12	130492860	C	A	0.5188171214089143
12	130492907	A	G	-84.00513273143224
12	130493840	A	G	4.039323620961112
12	130493859	G	A	-1.6548452623147805
12	130493862	CTG	C	4.440892098500626e-16
12	130493863	T	C	-4.549752364982795
12	130494682	C	G	2.5350631335295466
12	130494714	C	T	-18.918428452816443
12	130495100	C	T	2.0465856891660215
12	130495140	C	T	-27.922768690546945
12	130495164	G	A	1.2338709173169624
12	130496399	C	T	-15.456134728356119
12	130496425	C	T	-23.719577932755783
12	130496463	G	A	-236.27872343039053
12	130496496	G	T	-11.47262336606218
12	130496586	G	A	1.2160965390129368
12	130496976	T	C	-13.932524960251612
12	130497012	T	C	0.7406719722108788
12	130497056	C	T	0.0
12	130497066	C	G	-9.810093522277384
12	130497095	G	A	0.6689762384567066
12	130497139	G	A	-0.04461784688072701
12	130497472	A	G	-4.676515038627259
12	130497472	A	T	4.440892098500626e-16
12	130497717	C	T	4.781571670358971
12	130497870	C	A	-8.844347180792283
12	130497912	G	A	0.6178913501894625
12	130498730	G	A	0.632516199150742
12	130499618	C	T	-7.413598408276813
12	130499619	A	G	0.17021752241271226
12	130499657	A	C	-4.623753268642759
12	130499684	G	A	-5.086200692278909
12	130500828	G	A	6.607609378417691
12	130500854	G	A	4.016788089211331
12	130500858	G	T	0.8500909532084853
12	130501798	T	C	1.672526202147579
12	130501945	G	A	2.083093292037119
12	130508361	T	G	-2.6380141151662437
12	130508387	A	G	-3.1205331959081386
12	130510336	G	C	-34.99346080204123
12	130510352	G	A	-7.31673809465292
12	130511513	A	G	2.9540585199902116
12	130512310	A	G	2.402904725928237
12	130514610	T	C	1.037686127699998
12	130514663	C	T	2.2932416716396338
12	130515387	G	C	1.206654598496299
12	130515407	C	T	-25.398260008518264
12	130515416	G	A	-25.70060423842733
12	130515716	G	A	-2.7807622670952705
12	130515738	C	T	2.781599083020409
12	130517946	T	C	-57.20991917574065
12	130517959	A	G	-26.0558917326307
12	130517996	C	T	2.0817522174984324
12	130518694	T	G	1.0394091491389181
12	130518740	G	T	-0.27659755720378687
12	130518901	T	G	0.853358601776562
12	130519512	C	T	0.29725152346793227
12	130519522	T	C	-15.791344698511239
12	130519567	T	G	-58.79266857100447
12	130519602	G	C	-308.5872159706305
12	130519604	G	C	-258.06306680420494
12	130519621	G	C	4.141831090890945
12	130519664	T	G	-137.98808457981067
12	130519675	G	A	1.6063831216410298
12	130519794	G	T	-0.24140504398651164
12	130519810	A	G	-156.14678033358723
12	130519858	T	C	-5.7582262586402075
12	130520275	T	A	-14.517338372792437
12	130520307	C	T	-31.948017076541873
12	130520359	G	C	-11.952027886556607
12	130520563	G	A	-3.5305556991461353
12	130520629	A	G	-8.290596436596388
12	130520647	G	A	-1.35019246819789
12	130520674	C	T	-23.051049861653155
12	130520715	C	T	4.536269969157728
12	130520717	C	T	5.670026907759165
12	130521584	G	A	-94.65121352504866
12	130521634	C	T	-40.19380792732045
12	130522866	C	T	5.5643992922960015
12	130522898	G	T	-0.04448827070353989
12	130523856	G	A	0.704280455782281
12	130523880	G	T	-5.653377879695655
12	130525867	T	A	-1.8439461779737494
12	130525892	C	T	-279.26116637689483
12	130525911	G	A	-139.36750946096072
12	130528673	G	A	5.447718989154054
12	130528941	C	T	3.258389817117858
12	130530880	A	G	-60.45681872462592
12	130530967	C	T	2.6728107704946344
12	130530984	G	A	-17.478772156839113
12	130532202	G	A	-55.5703829996819
12	130533496	C	T	-6.088233623107954
12	130533527	A	G	-4.929346130377781
12	130533741	G	A	-0.3925520050844975
12	130533750	G	A	0.4942285083088782
12	130534574	G	A	-0.22578887930274139
12	130534578	G	A	6.7970843036637225
12	130536972	G	A	0.08415830800722279
12	130537000	C	T	-8.215901418607245
12	130537049	G	T	-18.986785863653495
12	130544486	C	T	5.166130643736323
12	130544495	T	G	0.356674943938732
12	130544977	G	T	-5.141893858668483
12	130546009	A	G	-65.09405838828025
12	130548843	C	T	4.5126160133113435
12	130549343	C	T	2.8443384153906655
12	130549357	G	A	-28.77349363995745
12	130549406	T	C	-22.618298590909035
12	130550525	G	A	0.0636203522840324
12	130550533	G	A	-16.677991038010077
12	130553748	G	A	0.06187799942955419
12	130553782	A	G	3.8090146962749705
12	130554368	T	C	4.651171050292759
12	130557240	T	C	-0.5016348481702488
12	130557260	A	G	6.202788590682757
12	130557301	C	A	-7.567086408258548
12	130559833	C	A	-7.218219806840353
12	130561561	G	A	-0.6709548424005343
12	130562418	G	C	3.570265026532069
12	130562767	C	A	9.155561689707447
12	130562767	C	T	0.17636258072003042
12	130563922	G	A	0.9468635036500919
12	130563971	G	C	2.0034169445023045
12	130564147	G	A	-40.357098057491385
12	130565128	G	A	-2.020807733078983
12	130565132	T	C	1.4588585791386626
12	130567526	T	C	0.17435338714477755
12	130567536	A	G	1.249136722081004
12	130567562	A	G	5.7735131095487295
12	130567722	C	T	2.2250373629460674
12	130567756	C	A	-11.377314112807653
12	130567777	A	G	3.3640447126490463
12	130567781	G	T	0.8645496679673661
12	130567995	A	T	1.0270247619299644
12	130568001	A	T	0.8138960468612515
12	130568016	C	T	3.1989503641188994
12	130568020	C	T	1.5732952502914364
12	130568190	G	A	-48.55972314581231
12	130568620	G	A	-0.7442023513602303
12	130568656	G	A	-2.109748622719054
12	130568692	C	T	5.446047146231648
12	130569241	T	A	0.47883063536908477
12	130569270	C	T	4.526440167759573
12	130569273	G	A	1.3148006269759653
12	130570058	T	G	-40.232863839471975
12	130570107	C	T	-0.05040560923149062
12	130570963	A	G	1.2540152529527395
12	130572115	G	A	-8.881784197001252e-16
12	130572148	G	A	4.424754897207094
12	130572150	G	A	4.800925271601954
12	130572485	A	G	-35.621228777239594
12	130572527	C	T	-3.064480291923304
12	130574701	T	C	-43.0254465394064
12	130574723	G	T	-1.544879838486012
12	130579339	C	A	-32.547128093417996
12	130579675	G	T	-20.90091914481127
12	130580553	G	A	1.3111769263814486
12	130588962	C	T	-8.881784197001252e-16
12	130589007	G	A	-12.11724937706822
12	130589020	C	T	0.5847573618511666
12	130591803	C	T	-2.351154965454044
12	130591807	T	C	1.6896720827334084
12	130592973	G	A	1.9566397399883035
12	130594149	T	C	1.3307537851481461
12	130594172	G	A	-6.161815944474484
12	130594316	A	G	-31.373723263244756
12	130594356	G	A	-67.06169506357764
12	130594574	G	A	0.3515034272939621
12	130594617	G	A	5.1066987954873175
12	130595019	T	A	-21.490819792903494
12	130595039	T	C	1.9000662610868337
12	130595069	C	A	0.08573858419421665
12	130596254	G	A	0.3006712295494607
12	130596281	T	C	-1.7445845395557749
12	130596288	A	G	-2.7817044649564204
12	130596316	G	C	-54.11910279949916
12	130596348	G	A	-5.909145710680606
12	130596396	A	G	-9.394639001515316
12	130598623	C	T	-7.698930243790529
12	130598656	T	C	-20.1313060124412
12	130598667	G	A	-19.735145701484726
12	130598677	A	T	-8.881784197001252e-16
12	130598685	A	G	6.296107975209451
12	130599360	T	C	0.0
12	130599360	T	G	-26.993673739516453
12	130602312	G	A	-340.46837888665686
12	130602350	C	T	6.607914387350319
12	130604699	A	G	3.3123798156193507
12	130604713	A	C	5.243636299852368
12	130604736	G	A	6.821765237236831
12	130604763	G	A	0.4007699194730767
12	130606272	G	T	0.9610483520125959
12	130606276	A	G	4.049047918051655
12	130606805	G	A	5.66103933670638
12	130611682	C	T	-59.83533470571638
12	130612385	G	A	1.3078244568423534
12	130612427	T	C	4.078227241629064
12	130613700	T	C	0.6169696520453902
12	130613723	A	G	-27.287020546020358
12	130614157	T	C	-38.79600391279928
12	130614201	C	T	-3.2612875721542887
12	130614215	A	G	-79.92293095046261
12	130620517	C	T	0.42517387878282076
12	130620554	G	A	2.9835860214042773
12	130620595	C	A	-1.6705662283275169
12	130623416	C	T	3.739783487008707
12	130623435	G	A	-140.68225970778803
12	130623446	G	A	-67.37665384319916
12	130623509	C	T	1.4205813644148284
12	130623547	G	A	0.058168300562839725
12	130624022	G	A	-8.663165395475517
12	130624046	G	A	-16.853476553319524
12	130624047	C	T	3.166027470170774
12	130625640	G	C	-5.918466128507732
12	130625647	A	G	-10.167419113673986
12	130625674	C	T	-2.657338368756137
12	130625675	G	A	-28.605720921663533
12	130626181	G	A	3.371728957404911
12	130626210	G	A	2.0364701208134184
12	130626487	T	C	2.6840893269181825
12	130626770	G	A	0.974388443524389
12	130626963	T	C	-57.43779631459984
12	130627775	C	T	-21.403647327144427
12	130627805	G	A	-26.715424386156883
12	130627814	C	T	-33.08306283467937
12	130628037	G	A	-0.1625251250910944
12	130629053	C	T	3.5715462153934814
12	130629065	G	A	4.9070769660720535
12	130629087	A	C	4.440892098500626e-16
12	130630030	C	T	-10.463948496824742
12	130630096	G	A	6.882838557587092
12	130630266	G	T	-49.72363689320264
12	130630309	T	C	6.87413285351431
12	130630603	G	A	4.089013780328968
12	130630612	G	A	0.6240582392304921
12	130630621	T	G	-33.00857024583456
12	130630657	T	C	-13.459544820118026
12	130630935	T	C	-28.038833518701722
12	130631128	T	C	-2.3077274905554086
12	130631389	T	C	-0.4173848149785053
12	130631431	G	A	-44.4750394098437
12	130631537	T	G	-158.3033738197155
12	130631553	C	G	-159.50245469611036
12	130631554	G	A	1.0993995264571117
12	130631562	C	T	1.308541125327337
12	130631583	G	A	-93.8762259815885
12	130631596	T	C	-84.76863789041454
12	130631607	C	T	-71.60055401329373
12	130631634	CAT	C	4.440892098500626e-16
12	130631636	T	G	2.442936281512174
12	130631717	A	G	0.019619786869651712
12	130631755	A	G	-23.854142309608505
12	130632573	G	A	5.532137536578374
12	130632586	C	T	-0.688328264810754
12	130632619	C	T	-2.6402644186946427
12	130632620	A	G	4.440892098500626e-16
12	130632966	G	A	-1.657480554527866
12	130634363	C	G	4.440892098500626e-16
12	130634405	C	T	-8.881784197001252e-16
12	130634410	A	G	-0.6302303396069258
12	130634692	C	T	-0.1054214489631713
12	130634773	A	G	-9.17470464451253
12	130634783	G	C	-0.02442890500076178
12	130634921	A	C	-9.06277538973336
12	130636661	G	T	4.507754531201953
12	130636777	C	T	4.979232993006916
12	130636804	G	A	0.10354594431618036
12	130636888	C	G	-0.3662443949548839
12	130636889	G	A	-1.9941268934597938
12	130636925	C	A	-12.852020478650957
12	130637610	A	G	1.2927390530437597
12	130637826	C	A	4.033459367500199
12	130638562	A	G	7.252973474744066
12	130641932	G	A	-18.019846492526995
12	130641951	T	C	1.1295638048316041
12	130642976	G	A	6.680916180946951
12	130642985	T	C	0.10536051565782589
12	130643445	C	T	-1.1204293743597455
12	130643486	T	C	0.9695050176051145
12	130644155	G	A	5.328690010515856
12	130649962	C	T	-1.1369150019127128
12	130650016	G	A	0.5221135835398405
12	130650016	G	C	1.3445061340826205
12	130650041	G	A	-1.3495469626468557
12	130650041	G	C	0.3407526379935595
12	130650180	A	G	1.039514743255494
12	130654181	C	T	1.9726466010724826
12	130654188	C	T	-0.4226569251676162
12	130654196	A	G	-10.401366590753241
12	130654224	C	T	3.602157530876638
12	130655075	A	C	-35.361179425541195
12	130655365	T	G	-9.464018675280386
12	130656343	C	T	-28.89444010249099
12	130656348	G	A	-45.21472626975083
12	130656367	C	G	0.35473600053705834
12	130656712	AC	A	4.440892098500626e-16
12	130656713	C	T	3.354291873021082
12	130656713	CA	C	4.440892098500626e-16
12	130659495	T	G	-2.1836409086091644
12	130659526	A	G	-6.0797672916996826
12	130660879	T	G	4.808049866082
12	130662042	A	G	0.7705829733131386
12	130662745	G	A	-7.958432374335644
12	130665749	C	T	4.519224507435864
12	130666793	C	T	-12.409646888820134
12	130666807	G	A	1.6493981106315223
12	130667448	A	G	-4.208743015131405
12	130668042	T	C	0.2411620568168873
12	130668042	T	G	-0.38345043708614046
12	130670624	A	G	-45.84735090303002
12	130670641	A	C	-5.143015186560661
12	130671166	G	A	-1.2945410991233084
12	130676091	G	A	5.859986253359238
12	130677247	T	C	4.660298947655064
12	130677280	A	G	5.833338850774452
12	130677645	C	T	-3.633210551959565
12	130677679	C	T	-2.5686427400833063
12	130678432	T	C	-2.1806730667713063
12	130679553	G	C	-14.871052259377393
12	130679876	A	G	0.3455105443294988
12	130679880	A	C	-6.604003403312164
12	130680437	C	T	7.09798257044531
12	130680466	G	C	0.4055042703344318
12	130681300	T	C	-2.8609831706485247
12	130681679	A	G	-28.83882195165279
12	130681688	G	A	-36.2853447611742
12	130681726	G	A	1.1515651542180398
12	130682173	G	A	-15.584150258862792
12	130682177	G	C	1.3301475536519254
12	130682185	A	G	0.23475272459654573
12	130682218	T	C	0.12783337150988405
12	130682225	T	C	-17.836516814741117
12	130683133	G	A	-25.434874627655518
12	130683163	G	A	5.994006412885937
12	130685141	C	A	0.19035372849121668
12	130685156	C	T	6.985535719704784
12	130685743	T	C	-40.99948616838992
12	130685779	T	C	-19.813282261788117
12	130686518	G	A	3.860150451459048
12	130686997	C	T	1.327222785849755
12	130687032	C	G	1.5919814366082496
12	130687040	C	T	7.346395644210133
12	130687076	T	A	2.6645352591003757e-15
12	130687539	G	A	-0.2947413660179814
12	130689311	C	G	4.694887071786069
12	130689349	T	C	2.7034184666044885
12	130691009	G	A	-32.90285657489585
12	130691023	C	T	3.4500612020692634
12	130691025	G	T	-9.798462916118297
12	130691055	C	T	1.9594983470167326
12	130693253	A	G	-39.11926730828054
12	130697396	G	A	-37.29002844967545
12	130698165	G	A	0.9927971342686979
12	130698212	A	G	-21.196166342964716
12	130700711	T	C	6.179763351847213
12	130700729	A	G	-74.3556041902084
12	130700921	C	G	0.7702579082232175
12	130700960	G	A	5.220079393391642
12	130702123	T	G	-0.5175267921113127
12	130703585	A	G	-0.2558851554604198
12	130703620	G	C	0.7331605097785561
12	130703868	C	T	0.3359171318988947
12	130704113	T	C	-12.282432615702419
12	130704950	C	T	4.0952066142890535
12	130704980	C	T	0.6219047583121329
12	130706630	G	A	0.4044325834939757
12	130706968	G	A	-0.182321556793954
12	130707007	A	G	1.779802195960655
12	130708084	C	T	1.2452238735567098
12	130709377	C	T	1.5014129371302252
12	130709383	T	G	1.3114100896843857
12	130713472	G	A	1.4582446997750784
12	130713934	C	G	-1.308758503895647
12	130713953	T	C	-10.33209654156235
12	130714392	C	A	5.962623117793554
12	130714428	C	A	-0.10681400428580812
12	130717217	A	G	1.587201350968825
12	130717263	A	T	-0.04811413599075909
12	130717482	C	T	1.6423303838914185
12	130717519	G	A	-57.07616277577108
12	130717610	C	T	3.2628643058437765
12	130717627	T	C	-1.9783748604222646
12	130718511	A	C	3.0408636811068837
12	130719317	G	A	0.5133055575547578
12	130719466	G	A	0.38349187754754066
12	130719475	G	A	0.4689659752182811
12	130719915	G	A	2.308499268568993
12	130720806	G	A	-14.848157960386743
12	130720850	G	A	-23.06912654816915
12	130721653	T	C	5.809974637901177
12	130721733	C	T	6.978771256526669
12	130721744	G	A	2.7656572920857334
12	130723279	C	A	0.9941638184768626
12	130725219	G	A	1.3677926700787415
12	130725222	C	T	3.8922774345376174
12	130725533	C	T	5.3131223337222755
12	130727472	C	A	5.993103698488993
12	130727521	A	C	0.8404775010990297
12	130728711	C	T	-12.906812947749131
12	130728764	G	A	3.602082108187459
12	130729051	T	C	4.98827537674424
12	130730104	T	C	1.3992509821982813
12	130730272	G	A	-20.28332322426104
12	130736044	C	T	5.940719634734704
12	130736082	G	A	5.060508254284286
12	130736459	A	G	-12.961739655080237
12	130736619	A	G	-2.5890031558265045
12	130737808	T	C	2.975866997754564
12	130738491	T	C	2.520369283576655
12	130745658	A	G	2.2603485599975093
12	130745666	T	C	0.10536051565782767
12	130745855	G	A	-0.7674061069689211
12	130745948	C	T	-4.154691668392844
12	130747250	G	A	-45.23867885004438
12	130747273	G	A	-13.389151096951537
12	130747288	G	C	0.9802751833557144
12	130747364	G	A	3.7959507486120847
12	130747428	G	A	0.45521043199687394
12	130749683	A	T	-0.12561006389796692
12	130753276	T	C	1.7338633482679588
12	130753999	A	G	-11.101913160357071
12	130757121	G	A	3.5588814022435136
12	130759975	G	A	2.1579679537128404
12	130760017	G	T	6.5587265467802345
12	130760023	C	T	0.7513738094084976
12	130760245	T	G	-76.66429947049255
12	130760992	C	T	3.396849027156576
12	130761041	G	A	1.758004981306839
12	130761696	A	G	-17.49040598965439
12	130762221	C	G	2.1644520147657706
12	130762234	T	G	0.46682827529839965
12	130762251	A	G	-3.6179231757341777
12	130764940	T	C	6.6001870387917725
12	130766932	C	T	-2.9493341443851486
12	130766950	A	G	4.939440944315719
12	130766992	C	T	1.0967774151899894
12	130767139	A	G	-51.59752603164998
12	130767170	G	A	-2.3640847855695037
12	130770060	G	A	0.8431730301156142
12	130770080	C	T	-0.1171132965137085
12	130770785	G	A	1.1048018389877248
12	130770791	A	G	0.411522018464459
12	130770807	G	A	0.9225510948640467
12	130771445	T	C	4.0395930602353465
12	130771465	G	A	2.2904451387961435
12	130771465	G	C	-101.65248910496666
12	130771658	A	G	-1.4653520772916417
12	130773863	G	A	-15.89993357158528
12	130773866	G	A	5.278102565063818
12	130774071	C	T	0.0
12	130774111	G	A	-1.6669422643281004
12	130774189	A	G	6.114648706872685
12	130775120	G	A	-0.1533340199207034
12	130775631	C	T	-164.78200606050996
12	130775647	T	C	2.457613263562336
12	130775948	T	C	0.025317807984291285
12	130775964	C	T	-97.37050085997635
12	130775983	T	A	-96.31723928195515
12	130778030	T	C	-6.576727442199627
12	130778046	C	T	-21.440769096107033
12	130779666	A	G	3.2002254174749387
12	130780226	C	T	-18.95330695382927
12	130780861	C	T	4.3407529521045936
12	130780894	G	A	-2.6299756924272524
12	130783291	C	T	5.727799141572176
12	130783358	C	G	0.0
12	130783406	G	A	5.695893633877858
12	130786132	T	G	-8.881784197001252e-16
12	130786380	G	A	7.425423317366948
12	130791411	T	C	4.27961644746756
12	130791733	G	A	-5.995551688563865
12	130791834	G	A	-9.559512909101159
12	130795472	G	A	2.569448373182694
12	130795491	A	G	4.295688345921007
12	130795939	C	T	2.524216554920712
12	130795968	T	A	1.2059922112098524
12	130799994	C	T	-8.881784197001252e-16
12	130800428	C	T	0.8691372453562698
12	130800470	C	T	3.3599795539436164
12	130800646	G	A	0.4704657142119677
12	130802128	C	T	2.389197340651662
12	130802166	C	A	-40.613341544518335
12	130803875	A	G	-21.044632635526796
12	130804696	T	A	-9.50530578238613
12	130804706	C	T	4.759076053094758
12	130804738	T	C	-1.5325632717675157
12	130805796	C	T	0.6154211300513017
12	130805820	C	T	-13.808821357564739
12	130806535	A	G	3.8228402016284226
12	130808545	G	A	-2.0571804230985444
12	130809289	C	T	-2.7640746568340555
12	130812505	T	G	0.7332033838902126
12	130812568	T	C	3.6652652601596847
12	130812594	C	T	3.429604139649199
12	130812604	T	C	-25.181868368177675
12	130814622	A	G	4.392122632301834
12	130816637	G	A	4.878017110011569
12	130817853	G	A	-52.404403588630885
12	130817886	G	A	4.072467973724996
12	130818021	G	A	0.646255418931104
12	130824083	G	A	5.985227341203426
12	130824565	C	G	0.8163938979814693
12	130824584	G	C	4.440892098500626e-16
12	130825855	A	G	-3.602064284743393
12	130825878	C	G	-41.700569660313704
12	130828715	G	A	-13.683921424451
12	130829318	G	A	0.7068075681966368
12	130829336	T	A	-159.05986831678092
12	130829356	A	G	-9.947263216970896
12	130830906	C	T	2.091260879480614
12	130832492	G	A	3.0568650395725845
12	130832522	A	C	4.440892098500626e-16
12	130832922	G	T	4.464983416733502
12	130834119	G	C	-86.96438547990874
12	130834143	A	G	-5.328526384759244
12	130835493	C	T	-0.6032205348070088
12	130837288	G	A	-2.324677918353701
12	130837475	G	A	-3.347665014347073
12	130837481	C	T	0.0
12	130841638	G	A	0.2691913909607129
12	130842553	G	A	-1.1258964993725167
12	130842749	C	T	-0.30701930386999354
12	130842796	G	A	4.711772092094178
12	130843444	C	T	-2.587622754895393
12	130843493	C	T	-16.739050083673646
12	130844878	A	G	2.0840949256696595
12	130844886	C	A	-14.586112389715709
12	130844900	G	A	-41.146066943445476
12	130847780	G	C	-0.6426326416141466
12	130847796	G	A	2.2647997846848673
12	130849869	G	A	1.545736544958003
12	130849916	C	T	0.37183539472948635
12	130850356	T	C	-3.0759666281701366
12	130850411	A	G	-9.573122043010699
12	130851548	C	A	-0.16373127389533781
12	130852650	G	T	5.383796339444415
12	130856316	C	T	-18.128999792304967
12	130857497	T	C	-28.849343492289336
12	130859585	A	G	2.843921031181025
12	130859837	T	C	2.278294201834
12	130859973	G	T	-106.10536847565163
12	130861221	A	G	0.43571497968311856
12	130862376	A	G	2.10907967390085
12	130862390	C	T	4.128547655816873
12	130862614	G	A	1.6023806002694974
12	130862655	T	C	1.337623607589193
12	130862695	A	T	-1.9842289487396565
12	130862703	T	C	-1.7505912561746877
12	130865004	G	C	-10.795711420509178
12	130865029	C	T	4.323045159830143
12	130866851	A	G	4.0569584361110165
12	130866867	C	T	3.2846635532514474
12	130866874	G	T	-2.5346070955765763
12	130866899	A	G	-9.715033809198758
12	130867871	G	A	-9.745270778558734
12	130867881	T	C	-5.112047299629922
12	130870087	T	A	-0.1870786884960589
12	130870107	G	A	4.054274320335025
12	130870445	A	C	1.9845553210107019
12	130870481	A	G	-4.440892098500626e-16
12	130873119	A	G	1.3602307218643537
12	130875997	G	C	0.3781152751766017
12	130876032	G	A	2.5047608576678604
12	130878875	C	T	-0.9906771150272116
12	130878897	C	T	5.082749131111995
12	130878946	A	G	-0.30230527299399856
12	130879700	A	G	4.608944929991593
12	130883195	G	A	6.39134858809848
12	130884347	A	G	-3.466052882165969
12	130886961	G	A	-67.40480435716563
12	130886987	G	A	-34.63419128216265
12	130887730	G	A	2.494894906927583
12	130887837	T	C	5.403776294851013
12	130887868	G	A	-0.4183428468841166
12	130888284	A	G	1.5695418901182157
12	130888697	G	A	6.184322154118489
12	130888743	A	T	-4.406653121475871
12	130891045	A	G	-8.881784197001252e-16
12	130891851	A	G	-8.665267212571052
12	130891877	G	C	3.7394306612259234
12	130892163	G	A	-19.069878473193967
12	130892814	G	A	0.43232297618570126
12	130892844	A	G	-27.07839967884138
12	130893588	A	G	0.654118541708157
12	130893619	C	T	0.9409576531133999
12	130895468	C	T	0.2111819561678301
12	130895518	C	T	-8.536757048595973
12	130895829	A	G	0.15415067982725805
12	130895864	A	C	3.6393329997626997
12	130897718	T	C	0.3992453276736887
12	130897752	C	T	0.31172921046891044
12	130897771	A	G	2.91234894105446
12	130898414	C	T	-8.27737707623237
12	130898430	G	C	0.38299225225610645
12	130899033	C	A	-8.40440544903322
12	130899096	G	A	-23.69437718854533
12	130900695	C	T	4.3453829426125585
12	130903100	C	T	3.3304799439865738
12	130903118	G	A	-0.2628220351323849
12	130903909	A	C	-2.6473049170053864
12	130903942	A	T	4.374863090592043
12	130904400	A	G	-6.393076348510932
12	130906460	G	A	1.6137853642052837
12	130906465	G	A	0.08662107528485219
12	130906479	C	T	-4.135765725000966
12	130906497	G	A	0.6656884977498896
12	130908022	C	T	-64.06473139459376
12	130911216	G	A	-2.264343803833982
12	130913116	C	A	-5.470881112629287
12	130914422	G	T	1.014751691712802
12	130914713	G	A	3.4657949934635317
12	130915813	G	A	1.4740823406992396
12	130916685	T	C	5.159838784060411
12	130917475	C	A	-2.8250392176269097
12	130920676	C	G	1.0638356781684157
12	130920696	T	C	-5.453903438825365
12	130921155	G	A	-24.471931149003467
12	130923288	G	A	-2.541876723660608
12	130923288	G	T	0.07410797215372167
12	130928937	C	T	1.9408474437165344
12	130928959	G	A	-11.948713029098144
12	130930765	A	G	0.19283281749963432
12	130932752	G	A	5.451009525026165
12	130932801	C	T	-0.4257944407066825
12	130933687	A	G	-13.388641863453813
12	130936717	C	A	1.3413404147150905
12	130937559	G	A	6.025822794956183
12	130939215	T	C	-1.9427319303405435
12	130939223	T	C	2.6569160033795916
12	130939538	A	G	0.23815006848571496
12	130939541	G	C	1.1647002514414018
12	130939564	G	T	-25.601109680610534
12	130940242	G	A	0.0408219945202557
12	130941869	G	A	1.8062913371801406
12	130941881	G	T	-3.490434221168173
12	130941924	G	C	0.8691015692992883
12	130941929	G	C	-47.21995102797155
12	130942307	A	G	0.38079686169267024
12	130946386	C	T	0.5465744920948046
12	130946779	T	C	-1.246516475413956
12	130947092	T	C	1.386656851065708
12	130948467	T	C	6.6699911171708655
12	130948500	G	A	1.6037271234833943
12	130948775	G	A	2.2756795459936248
12	130949922	G	A	6.362209547583915
12	130949947	C	A	1.6376312882039192
12	130950360	A	G	0.1410231153949999
12	130950409	G	A	0.31147164746867073
12	130950410	T	C	2.682646445588147
12	130951678	G	A	3.610243667175154
12	130952209	C	T	-41.272893694302184
12	130952232	G	A	-0.27623650500669417
12	130952454	G	T	6.4957452948310666
12	130952496	T	C	-6.329945474445766
12	130952705	T	C	1.094760288264296
12	130952741	A	G	-0.3527274433719798
12	130953044	G	A	-10.573253576949355
12	130953054	T	C	-0.7908414345620267
12	130953091	C	T	-0.5965913857733094
12	130954131	C	T	-7.1428079543802605
12	130955105	C	T	-0.20892789596186478
12	130960534	G	A	-2.544541354764534
12	130960574	T	C	2.1389643791338804
12	130960613	G	C	1.7141998706762243
12	130961260	A	C	-4.971661785708421
12	130961275	C	T	4.062535783679777
12	130963148	T	C	4.946810052071668
12	130963193	C	T	3.752398964482153
12	130973085	G	A	-4.470177113536921
12	130973513	C	A	6.197183861495431
12	130973555	T	C	-3.857212621227519
12	130975043	T	G	0.6845131796405566
12	130975073	A	G	3.0536978541513227
12	130976576	T	C	-82.20719013872076
12	130976603	G	A	2.550006694776129
12	130979355	C	T	-1.7681495724791612
12	130980401	C	T	-9.166524798358296
12	130980445	C	G	4.041965790584071
12	130980518	G	T	-0.41621460971600843
12	130980564	A	G	-17.267269888522605
12	130981596	A	G	-6.115917881309543
12	130981617	A	C	3.408052806476916
12	130981633	C	T	-8.881784197001252e-16
12	130981643	G	A	-4.649492426622602
12	130982172	T	C	-22.001320060298895
12	130982216	T	A	4.440892098500626e-16
12	130985182	T	C	1.400258346413465
12	130985207	C	A	0.0
12	130988002	T	C	0.7572307498719004
12	130988022	G	A	-23.209140131914864
12	130991959	G	T	0.425574948105349
12	130991972	A	G	0.0
12	130992170	A	G	5.465947641809179
12	130992216	A	G	1.3551103882637099
12	130994489	G	A	-21.65202353839777
12	130995614	A	G	0.15082761496847663
12	130995621	A	G	-4.065216361330386
12	130996217	G	A	0.8059566666867175
12	130996226	A	G	-0.05105517080028488
12	130996255	T	C	-0.22011708407414066
12	130996255	T	G	3.590070155709326
12	130996703	C	G	-25.9465798541205
12	130996751	G	A	6.080929530944558
12	130997776	C	T	-21.58491535702342
12	130997796	A	G	-14.243066727463884
12	130997816	G	A	3.8872812323643293
12	130998469	T	G	3.1025805733152074
12	130999278	T	G	-2.4034011937847035
12	130999320	G	T	4.241345225192162
12	131001468	T	C	-2.8310739214466603
12	131002180	T	C	3.3249174536067576
12	131002188	G	A	3.3863123413693748
12	131002226	G	C	4.440892098500626e-16
12	131003672	G	C	0.11171046429239961
12	131003683	A	G	-17.629541808844806
12	131003887	T	G	3.526935724573831
12	131004051	C	T	4.546402537537687
12	131004770	G	A	3.5479544306258495
12	131008520	C	T	-0.5514235913306047
12	131008550	A	G	-37.31411031607786
12	131008699	G	A	1.2459828207872752
12	131008739	C	T	-86.29070224884708
12	131009071	C	T	-0.18153384894321878
12	131009612	C	T	5.326133856684463
12	131009840	G	A	5.262841202380513
12	131009983	T	C	-8.881784197001252e-16
12	131009985	C	A	-17.799128308306535
12	131013633	T	C	3.6469082215080553
12	131013676	G	A	0.14304995432860235
12	131016007	A	G	2.4967551060544784
12	131019197	G	A	1.461085994997119
12	131019232	C	T	-7.116046108611955
12	131021599	T	G	0.6216738469985321
12	131021610	T	C	1.6207079812502334
12	131021686	A	C	6.111491611278324
12	131021865	G	A	2.079049414525797
12	131021915	C	T	-13.168546188548135
12	131021963	C	T	1.795288767695637
12	131021977	C	T	0.24215512374496395
12	131022010	A	C	-39.741072089778754
12	131022148	C	T	6.77224136546647
12	131022595	C	T	6.251691145149379
12	131023561	T	C	7.3092265486448005
12	131025935	T	C	-53.41369260269494
12	131025944	A	C	-40.03492504363385
12	131029419	C	G	-0.6124742086279875
12	131029426	T	C	0.7721510040265249
12	131029432	A	G	2.14361801466515
12	131030163	G	A	5.839076196331006
12	131030168	T	A	4.546917611962271
12	131030239	G	A	6.198033783275604
12	131030260	G	T	-18.97129472101733
12	131030278	C	T	-8.92922783238211
12	131031217	A	G	3.8554896694367917
12	131031763	A	C	3.8722671108162094
12	131031980	A	G	0.6351345976777898
12	131032626	C	G	-62.684573705100775
12	131032639	G	T	4.019222416115553
12	131032659	A	G	-24.411487734370894
12	131034686	A	C	-28.933869474702078
12	131034706	C	T	-8.881784197001252e-16
12	131035329	C	T	-17.082037271815352
12	131035335	G	T	-0.43799342922698603
12	131035366	C	T	5.311779363673849
12	131035676	C	T	2.079215977243847
12	131036662	C	T	0.6296933785051797
12	131039772	G	A	-18.707816649153756
12	131041005	C	T	5.773632188062037
12	131041908	C	T	-58.32498256339386
12	131042442	C	T	-0.6171636793114894
12	131042455	G	A	-1.2128633251012966
12	131042460	G	T	-39.2231170105988
12	131044757	T	C	-31.525953940482395
12	131044768	C	T	-122.89999108726624
12	131045190	C	A	2.445718818667955
12	131047571	T	A	0.28768207245178123
12	131047606	C	T	3.081352292196242
12	131047655	T	C	3.0993383988588894
12	131048867	C	T	1.8455333681122985
12	131052767	T	C	5.209683135410159
12	131052777	G	A	1.3076288333400887
12	131053473	C	T	3.7337446858091417
12	131055275	T	C	-6.81351831453867
12	131055298	A	G	1.1761357415607554
12	131057010	G	A	-14.889982649092417
12	131057033	G	A	-18.51820828639393
12	131057666	A	G	4.824988728902098
12	131058350	G	A	-0.9831898778293189
12	131058388	A	G	6.117010102290805
12	131062900	C	A	-4.534956834981132
12	131067531	A	G	3.800489375275901
12	131069715	G	A	1.9311921683143458
12	131069730	C	T	6.802422717326407
12	131069794	G	T	-0.6394497585170038
12	131069814	C	T	-16.993848264075496
12	131069861	C	G	0.808822940875813
12	131072461	C	T	-6.654341771751207
12	131075166	A	G	-8.675841199783463
12	131076873	G	A	-10.07880283880877
12	131078425	G	A	2.1792057749353253
12	131078453	C	T	0.46608750299948465
12	131080946	G	A	-11.938940141593775
12	131084080	G	A	3.801575597421105
12	131085414	C	T	-58.6507524683002
12	131085547	G	A	-231.57950927252386
12	131085555	C	T	-375.7991018839275
12	131085559	T	C	-419.2623051195915
12	131085563	C	T	-368.4712720367788
12	131085571	T	C	-330.41795061196535
12	131085923	T	C	5.37526716420325
12	131085973	T	C	-21.036059668662347
12	131086160	T	C	-24.772250781956245
12	131086167	G	A	-1.9025976868033476
12	131087440	G	T	0.11675051104219225
12	131087471	C	T	-7.360626653592591
12	131087888	T	C	-92.85972046571078
12	131087923	T	C	-203.47117202498885
12	131088310	G	A	-209.546316709424
12	131088522	T	G	1.7472827383508038
12	131088567	G	A	-55.890458732526895
12	131089660	T	C	-194.05626373487758
12	131089685	A	G	-54.36324972573129
12	131089687	T	C	-83.31173090254379
12	131089710	G	A	-8.479297604586463
12	131090924	T	C	-6.22316438462076
12	131091708	C	A	6.033647809778812
12	131091956	G	T	-14.437229006445705
12	131091966	T	C	1.258930045503802
12	131091993	G	A	2.2438806225810586
12	131092122	A	G	2.2404116467405393
12	131092583	A	G	5.48824213951957
12	131092614	T	C	-8.881784197001252e-16
12	131092868	G	A	-11.38782143757635
12	131093453	G	A	-21.85579646006954
12	131093478	G	C	1.0799827471372216
12	131094345	T	C	6.411467286361584
12	131096020	C	A	2.1721342396231185
12	131096028	C	G	-262.727787052816
12	131096062	C	T	0.8424776743897047
12	131097619	G	A	3.125066976677771
12	131099190	A	G	-306.8300724693945
12	131099191	G	C	-318.19422873901567
12	131099213	G	A	1.2341214414100241
12	131100398	C	A	7.22082495865834
12	131103343	C	T	-41.32884477974949
12	131103887	T	C	-6.783983323735812
12	131103914	C	T	-7.216467177608139
12	131105864	G	C	-5.416942104995543
12	131105877	G	A	5.903917745719808
12	131106780	C	T	1.7498972622674946
12	131106824	G	T	3.3894246091622326
12	131106859	C	T	-5.800552376136239
12	131106864	G	A	4.2818644846420275
12	131109900	G	A	6.695269445554003
12	131111235	C	A	0.647457933466483
12	131111237	A	G	6.389736658693436
12	131111277	G	A	-135.2737095589
12	131111280	G	A	-2.900918328316039
12	131111594	C	A	-20.107275862585084
12	131111896	A	G	5.888356962797842
12	131111919	A	G	0.3853286937551479
12	131114058	T	C	-2.872578767906817
12	131117928	C	T	4.023017545207039
12	131118572	C	T	0.04873247352587651
12	131118608	G	A	4.458076478030306
12	131121133	A	G	-15.625869145780598
12	131121164	G	T	0.0
12	131121177	G	A	-4.494280273998812
12	131121494	C	T	2.955639588759367
12	131121513	C	T	2.6693288499839403
12	131121632	C	A	2.6314835130506244
12	131122254	C	T	-6.389707818812895
12	131122290	T	C	6.7136655052436245
12	131122705	G	A	-5.928326442033723
12	131122721	A	C	-12.559935091052466
12	131122759	G	A	-8.705533347292658
12	131125008	T	C	-4.2253582217636
12	131127159	G	A	-30.950754154811875
12	131127717	G	A	-21.10197104566396
12	131129311	A	C	0.42167606817747494
12	131129334	G	A	-65.82265991141685
12	131129365	A	G	-168.92860088831003
12	131129376	C	T	2.6087600095481767
12	131129382	T	G	-330.7493288167643
12	131130199	G	A	1.3904307716192355
12	131130203	G	A	-52.41847981951287
12	131131166	C	T	-0.6104766549620999
12	131131186	C	T	1.1366795435569648
12	131136600	G	A	-0.4233253530665033
12	131137516	C	T	0.16420101568075918
12	131137802	T	C	-7.274601456350866
12	131140688	G	A	-2.4483407536790773
12	131141905	A	G	6.155995643090136
12	131142322	G	A	-50.16770884813377
12	131142895	C	T	2.0160045889033418
12	131142912	C	T	-12.949590892709239
12	131142929	G	A	-4.653682752887108
12	131143179	G	A	-118.47640389469234
12	131143180	G	A	-26.85516503118197
12	131143195	G	A	-91.89750540203386
12	131143201	C	T	-90.33800635628359
12	131143458	T	C	-186.00034985501043
12	131143476	TCAATCTCCCTTCCTCCACCATGC	T	4.440892098500626e-16
12	131143480	T	C	-337.9859817387078
12	131143480	TCTCCCTTCCTCCACCATGCCAAC	T	4.440892098500626e-16
12	131143480	TCTCCCTTCCTCCACCATGCCAACCTCCCTTCCTCCACCATGCCAAC	T	4.440892098500626e-16
12	131143498	G	A	-149.67291712008227
12	131145143	T	C	2.762761051151755
12	131145655	T	G	4.956222833294304
12	131145661	G	A	-0.15316104963670174
12	131146515	T	C	-2.0233854645084657
12	131146781	A	C	-8.090147126753436
12	131146781	A	T	0.873976943196225
12	131147692	A	G	7.534885361161286
12	131148494	G	A	1.6088258943327949
12	131148525	T	G	5.08193092892543
12	131148847	G	A	-8.321560883352504
12	131148865	G	C	-45.92619489675599
12	131152527	C	T	3.9451204030738145
12	131153479	A	T	-29.62369600285092
12	131153525	T	C	-1.5764392010205492
12	131153788	G	A	1.5359061805515344
12	131153823	T	C	0.7582335619576943
12	131153861	C	T	-0.7592794652591701
12	131153870	T	A	-4.657523271625451
12	131155749	A	G	1.1235337897263156
12	131155785	T	C	4.9585915534808
12	131156926	C	A	0.21209371512762498
12	131156926	C	T	-88.79976360142246
12	131157099	T	C	-36.39225484920462
12	131157115	G	A	6.647863904345285
12	131157748	T	C	5.672390671341417
12	131157774	C	T	0.5146029346753442
12	131157783	C	T	4.465454759678322
12	131158676	A	T	3.9992478029148506
12	131158711	T	C	-131.7204919184769
12	131158740	T	C	2.436684329464497
12	131159139	G	A	4.680821191728682
12	131159802	C	T	2.6545739489047255
12	131161406	G	C	-0.233376727594238
12	131161445	C	T	-43.4157353422961
12	131162850	G	A	-11.317066697087284
12	131164599	G	A	-4.664051981166268
12	131164633	A	G	-36.90588163784196
12	131164897	G	T	-2.580791229589523
12	131165063	A	C	-88.75459107054121
12	131165063	A	T	-0.7406997208090287
12	131165965	T	C	5.3335390914762675
12	131167181	C	T	0.24483924244486754
12	131167796	G	A	0.8821180070337169
12	131167812	A	G	0.8053939540222919
12	131167836	C	T	6.5197890979652575
12	131169778	A	C	2.0615580410547087
12	131169795	G	A	-2.044961646353742
12	131174960	A	G	-2.3533832896828253
12	131178270	A	G	0.8250461424428854
12	131179028	T	C	6.231309982202219
12	131180200	C	A	0.782169100762089
12	131180224	C	A	1.0350634723285443
12	131180246	G	A	-0.11416186783824944
12	131180251	T	C	-0.5263648815789006
12	131180387	C	T	2.8907989753497523
12	131180434	G	A	-0.6265137108645726
12	131181066	G	A	-30.497728725923935
12	131185050	C	T	-26.349837271514843
12	131186200	C	T	-2.6470697708878115
12	131186232	C	T	5.680556052855535
12	131187631	C	T	0.2814944988228616
12	131187643	A	G	5.146966778993373
12	131199583	G	A	-1.1003496250377802
12	131201301	T	C	2.9802703593413744
12	131201336	C	G	0.6880027790230079
12	131201941	G	C	0.48663231966482723
12	131201960	T	A	5.501897472111522
12	131201996	A	C	-6.540127476746421
12	131202035	C	T	6.518981082728714
12	131202062	G	A	1.4127818779167418
12	131202148	G	A	1.6407952938807275
12	131202209	C	T	0.12978445802036642
12	131202213	G	A	3.444140676083406
12	131202233	C	G	-0.01776154754964754
12	131202551	C	A	6.807748986659134
12	131203087	A	C	2.2049714265352796
12	131203309	T	C	-7.721400265603735
12	131203325	G	A	0.668404188663767
12	131203329	C	T	5.9699806406079
12	131204126	C	T	0.621561142803329
12	131206349	T	C	-1.618494799897463
12	131212565	A	G	5.473304116045255
12	131214765	A	C	3.538446850490799
12	131215240	A	AAAAC	0.6127518176186078
12	131215240	A	AAAC	1.031158897450509
12	131215240	A	AAC	0.05703127634056937
12	131215240	A	AC	-13.403414367506002
12	131215240	A	C	1.776543198410251
12	131215351	A	G	4.440892098500626e-16
12	131215573	G	A	1.724137306291083
12	131216751	C	T	-0.7089527665675641
12	131217082	C	T	0.4371637863096103
12	131217085	C	T	-1.1621626486394243
12	131217118	T	C	1.5244639926798547
12	131217131	G	A	4.440892098500626e-16
12	131217685	T	C	1.3189698269743522
12	131218113	T	C	-1.460802938170219
12	131218157	T	C	4.617258073762058
12	131218802	C	G	-3.327156974117316
12	131218851	A	G	-0.14204268910089102
12	131219559	G	A	5.931366462089499
12	131219587	T	C	0.0
12	131221222	G	A	-7.842889344990454
12	131221225	G	A	-7.695651746209479
12	131221252	T	C	-29.924903059616554
12	131221264	A	C	-20.147430765562603
12	131222100	T	C	-2.8750916502976915
12	131223980	G	A	-132.44977575976736
12	131224028	T	C	-0.02919730346214866
12	131224803	T	C	-18.41673747670211
12	131225119	C	T	-13.799314486186631
12	131225310	C	T	-13.19170534596924
12	131225311	G	A	0.00726834490114836
12	131225337	A	C	0.15856674057795228
12	131225565	A	C	-0.40334005354385116
12	131225611	C	T	4.00301805550589
12	131225623	T	C	-0.43054479250518707
12	131226209	A	G	6.351025305015354
12	131226236	T	G	-95.61320783486917
12	131226239	A	C	-113.8565783737904
12	131226403	G	A	6.5484453760836905
12	131227587	A	G	-18.513088701796732
12	131228645	C	T	3.6980272130494987
12	131229444	G	A	-0.43947381439742106
12	131229463	T	C	-0.8133802180257215
12	131229479	T	C	2.6024906906623064
12	131229887	G	A	3.8592522374119644
12	131231544	C	T	0.11492996667397559
12	131231558	T	C	-0.1736553809739485
12	131233347	A	G	-77.07314464708725
12	131233395	G	A	-198.81735682949875
12	131233574	T	C	4.776225445470117
12	131233614	G	A	0.9328937629579732
12	131233634	G	A	-49.89861070432016
12	131233644	C	T	-90.71811839834663
12	131233805	C	T	1.1810429544530043
12	131233977	C	T	-6.2795147577789985
12	131234181	C	A	1.4161473242695726
12	131234181	C	G	-11.345476377088744
12	131234201	C	T	5.444645856830902
12	131234222	A	G	5.1546331222307336
12	131234575	G	A	4.648369468031887
12	131235086	T	C	0.526845887534523
12	131235089	G	A	-17.331499061318027
12	131235101	G	A	0.9394277186420359
12	131235145	G	A	1.6975577519442586
12	131235169	C	T	-5.45115762702335
12	131235215	A	G	-3.296817396467305
12	131235697	G	C	-7.079339319159772
12	131235729	A	G	-1.584809393982142
12	131235748	G	C	-0.1204094631945063
12	131235914	T	C	1.940352908015483
12	131235930	C	A	2.9362147602998894
12	131235945	T	C	4.440892098500626e-16
12	131236713	G	A	-12.433709079405162
12	131237467	C	T	1.1565030893628991
12	131237475	C	A	1.9716503763494293
12	131237524	G	T	2.1407413016308956
12	131238649	G	T	3.338922417109642
12	131241577	G	A	2.1728373539082773
12	131241609	C	T	2.487275722553078
12	131241630	A	G	-15.789444502097467
12	131241643	C	T	1.097212430404027
12	131242876	C	T	2.350748062000547
12	131245324	T	C	6.6440591179671165
12	131246109	C	G	-8.881784197001252e-16
12	131246143	C	A	-14.853934280879912
12	131246368	C	A	1.1424020491012916
12	131246372	G	A	-0.29370670933349263
12	131246896	C	T	1.1194633393643008
12	131246912	G	A	-60.401315034723666
12	131246927	C	T	-185.04606409881853
12	131247114	T	C	0.9050630088259046
12	131247117	A	G	0.13023876688748626
12	131251053	T	C	3.3550467327841025
12	131251556	T	C	-19.456299273941113
12	131251576	C	T	-7.547549508097291
12	131252517	C	T	-84.73660119272608
12	131252540	G	A	-15.775404110179807
12	131252551	C	T	4.781886650340311
12	131252588	G	A	-1.0375108642194286
12	131252941	C	T	-3.6125935819109154
12	131258179	C	T	-1.2022008279228524
12	131258209	C	T	-240.2572490729508
12	131267661	T	C	3.820385918050305
12	131268697	T	C	-23.98206741071408
12	131271278	A	G	4.440892098500626e-16
12	131271293	A	G	-8.438053695866984
12	131272819	A	G	-33.57738612673347
12	131273905	T	C	-9.361059936047013
12	131277739	C	T	3.6395204718453433
12	131277771	C	A	6.296547637821276
12	131278013	C	T	2.3900598793998133
12	131279011	G	A	-1.650311323881703
12	131279022	G	A	-20.348578005839954
12	131279067	G	T	-4.440892098500626e-16
12	131280417	T	C	1.0198804353312871
12	131281159	C	T	-2.2705176844356183
12	131287171	T	C	4.6180098775389515
12	131288410	G	A	-0.007139552009967964
12	131288444	T	C	-11.472312434863852
12	131290149	G	A	-5.046993462066895
12	131290680	G	T	2.831465327145792
12	131290709	C	T	5.8836460694983534
12	131290718	G	A	1.0060384588857394
12	131291077	G	A	1.4169926388160539
12	131291101	C	T	-26.99848652064975
12	131296495	A	G	-13.851340420347697
12	131296880	G	T	-40.586668077437935
12	131296908	C	G	-41.24703346629394
12	131300095	C	A	-155.0050395979415
12	131300132	A	C	2.9854761725881636
12	131300515	G	A	0.3741548739605056
12	131301885	C	T	-0.7048653360470789
12	131306278	T	C	-2.898629391730709
12	131312020	G	A	5.434018339121393
12	131313695	T	C	-0.09531017980432477
12	131313739	T	C	3.329210827921769
12	131314214	T	C	2.678936016494844
12	131314821	G	A	-16.252192606229073
12	131314842	G	A	0.5475250636579565
12	131314859	G	A	-5.659358202133604
12	131314866	G	A	-3.0109157592057807
12	131315412	T	C	-159.35270772240256
12	131317179	C	G	0.9830994015462666
12	131317179	C	T	3.5049214883565574
12	131317188	G	A	-7.834359361588668
12	131320161	G	A	-0.7707163320430945
12	131320170	T	C	-13.092579248852417
12	131320193	C	G	-162.34106358394638
12	131320200	C	T	1.3429353990667314
12	131320435	G	C	-0.1397619423751566
12	131320458	G	T	-6.042779191415321
12	131321174	C	G	-0.383615412738437
12	131321184	T	C	3.8493137801524417
12	131321214	C	T	4.961140901559701
12	131322719	T	G	1.3353520562122858
12	131322735	T	C	2.9659344573767603
12	131324864	G	A	4.64906883076037
12	131324942	C	A	0.16683223104952472
12	131324989	C	T	5.297426484323295
12	131330173	T	C	0.565238997765845
12	131330262	G	A	-29.338127753053413
12	131331122	T	C	-0.6127004796690025
12	131332064	C	T	-12.897615263304033
12	131332099	G	A	-0.7576316286395022
12	131336321	G	C	-8.881784197001252e-16
12	131336448	C	T	-0.48644000585864067
12	131336452	A	C	-35.13344795689409
12	131336455	G	A	4.1584181464932035
12	131336498	G	A	0.7325314410314006
12	131337554	C	T	4.453204871009802
12	131338060	T	A	0.8585790019383515
12	131338075	A	C	-1.3163448304529277
12	131338075	A	G	3.957491055280115
12	131338092	G	A	0.21505943291425123
12	131340802	G	A	-0.044135144741539456
12	131340842	T	C	-0.31412891222925854
12	131345236	G	T	-26.469233299787447
12	131345269	G	A	-7.343957258326555
12	131345270	T	C	-0.014131779499071406
12	131347812	T	C	-16.252681738133788
12	131352562	A	G	1.3815894059475786
12	131360352	G	C	-56.46119676318813
12	131360360	G	T	-28.35998377955184
12	131364818	C	T	0.09552232514033587
12	131364988	G	A	-13.39337418672767
12	131364988	G	T	4.440892098500626e-16
12	131365016	G	C	-0.2575740110435243
12	131365025	C	G	-42.10870701715248
12	131365141	G	C	-8.193202643411496
12	131365168	G	A	-2.77903069218337
12	131365883	C	T	0.3426450957282965
12	131365905	G	C	-26.547313053401012
12	131365913	G	A	-0.3839218363342001
12	131367572	A	G	-3.5182772091538945
12	131367622	A	G	3.6124130710479667
12	131368403	G	A	-0.4054651081081646
12	131368432	G	A	1.5444813366150916
12	131368436	T	C	-11.149654426870256
12	131368639	C	G	3.8923502874904434
12	131372918	T	C	-0.014181360973652524
12	131372936	G	A	0.7215704363008006
12	131375951	A	G	-5.415653984873644
12	131379314	T	C	-15.061357534246781
12	131380473	G	A	-6.047498746036582
12	131381631	C	T	6.3151822735926535
12	131390754	C	G	-13.102235010130244
12	131396042	G	A	3.4132347977515556
12	131396072	C	T	-40.754698762693806
12	131396073	G	A	-2.722976302430653
12	131396105	G	T	0.8025388548611252
12	131400652	G	A	5.027377767426514
12	131400707	G	A	3.545253692656842
12	131405553	C	T	4.8196796740994605
12	131415831	C	T	-3.5604821293363793
12	131415897	G	T	-1.7521384460997078
12	131417075	A	G	-0.27314663544893936
12	131419973	G	T	-0.39680617362008963
12	131420015	A	G	1.3497995809375416
12	131420811	C	T	4.195235797541044
12	131423351	T	C	3.104227857756995
12	131425539	G	A	-4.816199096825586
12	131427097	C	T	-45.56768182313681
12	131427101	C	T	1.6334240241493196
12	131427116	G	A	-67.02578039517994
12	131428214	A	G	-4.637789479897266
12	131428242	C	T	-8.926833817225997
12	131428259	G	A	-2.536520137220692
12	131428265	C	T	-0.8661531235611628
12	131428931	C	G	0.21838702714124292
12	131431360	C	G	-2.5169864850590793
12	131431379	C	T	0.3137729045301958
12	131433152	G	A	-9.87739027923817
12	131433184	T	C	0.4053918165845962
12	131433187	G	T	3.2107809952133257
12	131433868	G	C	-8.881784197001252e-16
12	131433900	G	T	-33.816270045022975
12	131433924	C	T	2.1789064585636586
12	131434606	G	A	-11.715813847519712
12	131434612	G	A	-7.347872523483603
12	131436746	C	T	1.3985746516627833
12	131436771	C	T	1.3308679587684074
12	131436773	G	A	-8.076124026843445
12	131436874	A	C	2.527270752698313
12	131436957	T	C	4.226942558248992
12	131436957	T	G	4.440892098500626e-16
12	131436969	T	C	1.1188070716634675
12	131438034	T	A	0.6297460546380149
12	131438037	T	C	6.997665793544001
12	131438217	T	C	-18.587122683216876
12	131439444	T	C	-16.485462512355298
12	131439813	G	A	-4.3913176081114225
12	131441717	A	G	0.16517337558252532
12	131441854	A	G	-2.6896227953729985
12	131442567	C	T	-20.219635347308213
12	131442581	C	A	5.44685175480481
12	131443536	A	G	-42.11266372647151
12	131443579	A	G	-8.881784197001252e-16
12	131444428	C	T	4.4289558922464485
12	131446509	A	G	-0.014338571876181483
12	131446548	G	A	1.7272178408570644
12	131452581	T	G	-1.713216701643547
12	131452605	G	A	-3.2618331924913955
12	131453378	T	C	-4.980535565883202
12	131453699	A	G	2.765770598645303
12	131454805	A	G	1.9519360647245767
12	131455221	T	G	-16.282245342552415
12	131455240	T	C	-1.4996846722221955
12	131456432	C	T	-143.51090788662896
12	131456449	G	A	-75.30973958080176
12	131456676	C	G	-7.62146797123387
12	131457540	T	C	0.4644292873879996
12	131457561	G	A	2.493425610750193
12	131458250	T	C	5.756939415834494
12	131461009	T	C	4.982279078762985
12	131461618	C	T	2.5634566016142335
12	131461659	A	G	1.44447566550319
12	131464009	G	A	4.440892098500626e-16
12	131464024	T	C	4.333920240178485
12	131465519	C	T	2.6291295352136776
12	131465566	A	G	5.209276539928395
12	131465611	C	T	4.575112520731635
12	131466562	T	C	2.2948267918886804
12	131466912	T	C	0.6949972847634447
12	131466930	G	A	4.144187102345312
12	131468189	G	A	4.819777929780684
12	131471049	G	A	-23.181029638979453
12	131471061	T	A	-0.5289793781417993
12	131471070	A	G	1.3219272357746368
12	131471094	T	A	-2.5493683967513983
12	131471608	T	C	3.643006258550712
12	131472279	G	T	-6.760019156095951
12	131472324	G	A	3.133002971091627
12	131472349	A	C	6.08607639902766
12	131476904	C	T	0.6008723191346652
12	131477485	T	C	4.75283754855809
12	131477525	G	T	0.0
12	131478456	G	A	2.315710741429938
12	131483980	G	A	-45.097282711906246
12	131483990	G	A	-7.820793113554829
12	131484433	A	G	4.507980443791893
12	131485606	C	T	0.8825033005201197
12	131486923	T	C	3.2142548837327913
12	131487973	A	G	6.792543017134448
12	131488041	T	C	2.1637268230588225
12	131488068	T	C	-8.881784197001252e-16
12	131488314	G	C	-3.3209481453905036
12	131493226	G	A	6.6054430738549845
12	131493229	C	G	0.5058326979357011
12	131494029	A	G	-33.151335000318795
12	131495091	A	G	1.5421542697013129
12	131498102	G	A	-7.381371551284247
12	131501015	T	C	-15.57170030713678
12	131501027	T	A	-1.1639354312660979
12	131501037	A	G	2.648812203565739
12	131505066	C	T	-1.5545104654192992
12	131505649	G	T	-55.278966688987566
12	131505974	C	T	3.0854789291555553
12	131506006	C	T	3.846228135898854
12	131506021	C	T	-0.5320199965169659
12	131506073	C	T	2.788173618039422
12	131506093	G	A	-144.66995325345852
12	131506111	T	C	-367.49515661194164
12	131506114	T	C	-406.9350417643145
12	131506115	G	A	-1.8367718164352036
12	131506988	C	G	0.1609604297945877
12	131507020	G	A	4.719573571166619
12	131507051	A	G	4.440892098500626e-16
12	131510577	C	T	4.867289174475444
12	131510586	T	C	-8.881784197001252e-16
12	131512994	T	C	-47.375113735521154
12	131513072	T	C	6.660200153648474
12	131513763	T	A	-0.3220834991691115
12	131513763	T	C	2.123702521119866
12	131515964	C	A	-6.483052717983811
12	131516196	C	A	4.998489838701061
12	131516240	T	C	3.8960870237654026
12	131517755	G	A	0.22158505161102493
12	131517756	T	C	1.2358175666749949
12	131517766	C	T	-35.520086140288186
12	131517767	T	C	-42.264772988448385
12	131517768	G	A	-0.34243664894506143
12	131517793	T	G	-37.53474356378865
12	131524747	G	A	3.873017123935596
12	131524764	T	C	-22.06635167607783
12	131525053	C	T	-15.918255275617412
12	131526155	A	C	-3.368510682561465
12	131526844	G	A	-27.983419614793092
12	131527286	G	A	2.5255879360082067
12	131527301	G	T	-2.101860185513943
12	131528989	G	A	1.8299340813281892
12	131529005	C	T	1.8672839387395461
12	131533977	T	C	-30.429681157949744
12	131536805	A	C	-1.6582198976145373
12	131536817	A	G	-71.59918382768592
12	131536853	C	T	0.3077627841736108
12	131536854	G	A	2.869425925577729
12	131539660	T	C	2.52429557812411
12	131541319	C	T	6.283808394542574
12	131542424	C	A	0.3193447645239891
12	131545635	A	G	1.282275662399825
12	131549790	C	G	0.6244621530495698
12	131549816	G	T	4.630470120355311
12	131551825	A	G	0.011047249689069893
12	131551837	G	A	-38.36785720725675
12	131557229	T	C	-88.46920538907943
12	131558362	A	G	5.174775717972806
12	131558565	A	G	-7.316266384314077
12	131560172	GCGA	G	1.2213739302394648
12	131560173	C	T	-19.294481005799753
12	131560186	G	C	0.0
12	131562094	G	A	-35.601666336806375
12	131562140	G	A	1.5766413758165916
12	131562918	G	A	3.3443018490227123
12	131562933	T	C	-7.320124569931068
12	131563138	A	G	4.257682670888243
12	131563533	C	T	-4.171697536645298
12	131563552	C	T	1.9234996836337919
12	131564183	A	C	3.743776269526278
12	131564220	G	A	0.4158671642755385
12	131567630	C	G	1.3122033043573955
12	131567633	T	C	-42.11479204367788
12	131568229	C	T	1.77383230937994
12	131569958	GGGGAGGC	G	4.440892098500626e-16
12	131569965	C	T	3.924745840040031
12	131569989	G	A	-102.57794708361689
12	131571802	C	T	-19.76184690705395
12	131572904	G	A	3.430967414617043
12	131573775	G	A	-15.54545491319368
12	131573810	A	C	2.8444117344151882
12	131574361	G	T	5.780773349579248
12	131574485	A	C	-17.023103790063033
12	131574490	G	A	-21.693347735636053
12	131575291	A	G	-6.639791519404242
12	131575313	C	T	6.25167741316909
12	131576002	C	T	-2.90707651824414
12	131576191	C	A	-6.911095845497585
12	131576545	T	C	-0.5557020290709724
12	131576593	G	A	-4.795086866080966
12	131576630	A	G	2.095501182211591
12	131576656	G	A	3.7963756871158685
12	131576946	G	A	4.36013086254752
12	131576951	C	T	-8.881784197001252e-16
12	131578753	A	G	2.607498814255222
12	131580472	C	T	-2.828422818609398
12	131580519	ACGGT	A	10.98564181908975
12	131580521	G	A	-14.427617071040004
12	131580525	ACGGCCACCGTTCCCGCCTCCCAGCCCTGCCCAGAGCAGCGGCTTAGG	A	10.893034110254685
12	131580534	G	A	4.2252147101653454
12	131580539	C	T	-14.64611969148973
12	131580547	AGCCCTGCCCAGAGCAGCGGCTTAGGGTCACGGCCACCATTCCTGCCTCCCG	A	-243.99990852578048
12	131583902	A	G	0.08701137698963102
12	131583947	G	T	-0.02540971552537119
12	131584096	G	A	5.284241853802086
12	131584371	A	T	-6.524532159794036
12	131584407	A	G	-4.78919144792235
12	131585538	G	A	-10.341801680631761
12	131585550	C	G	-0.03855439950724193
12	131586282	G	A	-51.79188412141593
12	131594515	T	A	0.4573909092273878
12	131594563	C	T	-26.273326840273512
12	131596499	C	T	7.121892247891082
12	131598584	G	A	4.228708570259186
12	131600346	T	C	-2.25968821911738
12	131600364	C	T	0.8665610126409282
12	131602071	G	A	-12.645017458689836
12	131602071	G	T	4.440892098500626e-16
12	131603679	C	T	4.897209819403542
12	131605023	C	T	6.298862063827982
12	131607033	G	T	-5.499237947193252
12	131607043	C	T	4.440892098500626e-16
12	131607047	G	A	0.8839079931205012
12	131607049	T	G	0.07295396402561405
12	131607051	T	C	-4.440892098500626e-16
12	131607054	G	T	-21.748061750455236
12	131607056	G	A	0.0
12	131607057	G	A	0.9860998203085165
12	131607075	A	G	1.1619729654375268
12	131607077	T	C	-4.73846445885829
12	131607081	C	T	-53.16361413129016
12	131609526	A	G	-2.9165147851053925
12	131609556	A	G	0.40670273202851437
12	131610065	A	G	-13.555290359890932
12	131613232	T	C	5.584706690115126
12	131620578	C	T	4.4823154862860966
12	131620588	A	G	-11.063839791525425
12	131621762	A	G	3.2880399090026904
12	131621789	T	G	-3.82111276318392
12	131622753	G	A	1.2540855782386862
12	131624934	T	C	4.720707848053279
12	131624973	T	C	0.711156240985793
12	131625041	C	T	1.158302471181286
12	131625060	T	C	-3.0640277900347437
12	131626257	G	A	0.9793107141469184
12	131626281	G	C	0.0
12	131626306	T	C	-19.72658336870154
12	131626348	C	G	0.2231435513142097
12	131627695	A	G	-64.99361387793397
12	131627905	A	G	-4.954110305170617
12	131627932	A	G	5.915335939036594
12	131628043	T	G	-10.379084242977115
12	131628061	A	G	0.8249174512420714
12	131628066	A	G	-0.8939089162006839
12	131628089	T	C	5.282656651423166
12	131629274	G	A	5.786273731620894
12	131629514	G	C	-1.4227920746661775
12	131629554	C	T	-12.08067462802137
12	131631133	G	A	6.061951476927788
12	131631486	C	T	-2.0463271303533483
12	131632289	T	C	2.8020619876649553
12	131632326	C	T	-10.466627472113032
12	131632352	C	A	0.13294847217665495
12	131635263	G	T	0.854328230208508
12	131636071	G	A	0.0
12	131636106	T	C	1.3579485907030167
12	131637731	A	G	-37.10783345946038
12	131637757	T	A	-57.417193443714496
12	131638853	A	C	-2.4320868811664704
12	131639453	A	G	-0.5274894133726784
12	131639456	G	A	0.4578824420111678
12	131640025	C	T	-0.6573264968192243
12	131640425	T	G	4.419953003786303
12	131640896	T	C	0.6951909470608362
12	131642224	G	C	0.27107213996396506
12	131642228	A	G	-15.747992211796372
12	131644900	A	G	5.522661811399302
12	131645374	G	A	3.318868968428432
12	131647005	A	G	-178.83440368311494
12	131647719	A	G	1.139480410500254
12	131648465	A	G	-12.626754998691467
12	131650131	G	A	-15.158843263930976
12	131650270	C	T	2.839604042787868
12	131650769	G	A	-12.638594571275235
12	131650782	G	A	-13.103357895875092
12	131657311	G	A	-23.085933654267137
12	131666355	T	C	4.64151836419387
12	131675454	T	C	2.698744173168506
12	131675745	C	T	-3.523840220213743
12	131675754	C	T	-1.0613583774903086
12	131675783	T	C	4.440892098500626e-16
12	131676175	G	T	-5.736987793858135
12	131677315	G	A	4.345114819088848
12	131677339	G	A	-0.6923680597428765
12	131681809	T	C	3.6474396299199716
12	131682316	C	A	-18.382537631059677
12	131682346	A	G	-3.7821752889764477
12	131682351	A	G	2.1156738998954543
12	131682383	A	G	0.7026346156355876
12	131685120	G	T	-3.0068690580787925
12	131689138	C	T	5.06299251218661
12	131689185	C	T	-0.6167304291450657
12	131690462	T	C	3.5032995122928687
12	131695296	C	T	-7.2922896229029
12	131695505	G	A	-26.36718669363472
12	131697507	A	C	6.715856820705084
12	131697746	G	A	-1.095485806767102
12	131700917	A	G	-124.16979333876952
12	131700956	G	C	4.440892098500626e-16
12	131702768	C	T	3.2239302935886363
12	131702796	T	G	-48.78088966361611
12	131703520	G	A	7.384188917170831
12	131703539	G	A	1.1047996900449695
12	131705853	G	A	0.5113252490574238
12	131705879	C	T	-6.375530514425919
12	131705897	T	C	4.407931303475151
12	131706742	G	A	3.6662610890743954
12	131706748	G	C	-4.289124006048952
12	131706749	G	A	-1.340666491322879
12	131708374	G	A	1.412669618866551
12	131708393	C	A	-40.320719182001994
12	131709393	G	T	-0.5259192246701057
12	131715842	G	A	-2.7990621539102003
12	131717581	G	A	-24.603612147321655
12	131717600	G	A	-3.7684880999186143
12	131718787	C	T	1.2733202305624038
12	131718791	T	C	-36.22816611281087
12	131722521	C	T	4.533704475223202
12	131723543	G	A	-1.0596215949044572
12	131724788	G	A	-5.5829050591819405
12	131727813	C	G	0.8647324319158534
12	131727816	T	C	7.632737106057902
12	131730317	T	G	3.477817161150596
12	131731711	A	G	0.8889113351706106
12	131731713	A	G	-6.579485923266476
12	131731718	C	T	0.3834408710767425
12	131731719	G	A	-11.116344133231905
12	131731719	GCA	G	4.440892098500626e-16
12	131731721	A	G	-54.463769437545125
12	131731732	T	C	2.332228156218263
12	131732657	G	T	-6.880420712583146
12	131733226	C	T	-1.1625660889149012
12	131733397	C	G	-18.93622228912136
12	131733433	A	G	4.12138325028718
12	131733483	T	C	-10.051072853948426
12	131734596	G	T	-0.632169575300666
12	131734621	A	C	-0.9796133985837523
12	131734661	C	T	-4.440892098500626e-16
12	131734662	T	G	4.440892098500626e-16
12	131734665	A	G	4.440892098500626e-16
12	131734667	A	G	4.440892098500626e-16
12	131734679	T	C	0.07322923747503562
12	131734725	C	T	-12.653380886902596
12	131734746	T	C	2.7730225636291825
12	131734934	A	G	-15.854019485468598
12	131734975	G	A	-8.50512317078801
12	131734997	G	A	0.6495355992303748
12	131735307	A	G	-12.418216516569373
12	131735322	G	C	-80.57098748572389
12	131735755	C	G	-0.17182782325835522
12	131735792	C	A	1.0139090980005667
12	131736455	G	A	-10.012949390659742
12	131736779	C	T	0.701699212735547
12	131736810	A	C	1.0078605909391731
12	131736811	G	A	3.683085739506395
12	131736813	C	T	-23.228805283117254
12	131737303	G	A	0.08985028227695135
12	131737325	G	T	0.16573529116762753
12	131737337	G	A	-50.44138802459565
12	131739204	T	C	4.5855287391023
12	131742242	A	G	-5.304108613905556
12	131745908	G	A	0.5347520303848539
12	131745948	T	G	-0.5248004431309718
12	131745954	G	A	1.0633820397128728
12	131748060	G	A	3.6477854771301272
12	131750251	G	A	-8.881784197001252e-16
12	131750262	T	G	2.045882704149334
12	131750285	C	G	-8.881784197001252e-16
12	131751555	G	A	0.44331706449936714
12	131765687	G	A	-112.66537240779508
12	131765695	C	T	-9.10449890545533
12	131772181	A	T	1.2867853829846458
12	131772227	C	T	1.8266646761678933
12	131772229	T	C	4.715490307531581
12	131775039	C	T	0.6009800596475534
12	131775076	T	C	-16.508392802083108
12	131775718	G	A	2.5876439427411233
12	131798264	C	T	-151.79165613114674
12	131798267	G	C	-116.92218463959944
12	131800042	T	A	-47.2459272892047
12	131800059	G	A	-22.842188054299186
12	131802960	T	C	-1.8593444555854157
12	131808771	C	T	-0.24294617861039125
12	131808803	G	A	4.0149241486087694
12	131808851	T	C	-4.440892098500626e-16
12	131809436	A	G	-0.912823973369087
12	131811336	A	G	-9.16777240779993
12	131811349	T	C	-0.4054651081081655
12	131811358	G	A	-0.649207379118196
12	131812459	C	A	-0.07114321789780664
12	131812498	G	A	0.5046630844262827
12	131813804	A	G	-20.17545021382466
12	131813837	G	A	-0.2944126181806075
12	131813838	A	G	-7.335252228031096
12	131814934	C	T	5.635176183674047
12	131830288	C	T	0.8366069134422807
12	131830296	T	C	-8.881784197001252e-16
12	131830298	T	C	-0.3032188390978101
12	131830306	G	A	0.5312465885972868
12	131830330	C	T	-0.7219319287010189
12	131830332	C	T	0.2949049889102744
12	131832159	T	C	6.867288079094577
12	131832197	C	T	0.6579287232492979
12	131835569	A	C	0.18297111836274826
12	131835571	T	G	2.4746630173285658
12	131836377	C	T	3.636551998435606
12	131837477	A	C	-20.763869646445528
12	131837481	G	A	1.7887264268392746
12	131837696	A	G	0.7100518462656273
12	131837938	T	C	-149.51421407257658
12	131837966	C	A	8.881784197001252e-16
12	131838199	T	C	-16.14786286911476
12	131838399	C	T	-6.475542871197832
12	131838425	A	G	0.26683578828669763
12	131838787	C	T	0.25043569360221607
12	131838802	G	A	6.166983827435614
12	131838842	A	G	-4.197286718255783
12	131843156	G	A	-6.093232295865165
12	131846237	C	A	0.6917967345389107
12	131854499	A	C	-65.56239773395282
12	131855442	C	T	-0.7406729640510124
12	131855473	A	G	2.4727234277415837
12	131855514	G	A	-25.700188851002167
12	131855696	C	T	2.1895500311509855
12	131855744	G	A	7.449651748505857
12	131855757	C	T	-0.583448263303521
12	131855776	T	A	4.572946615107866
12	131855990	T	C	0.07996917304626461
12	131856008	T	A	-0.912892328473391
12	131861082	G	A	1.8543447960252584
12	131861107	C	T	-0.053033608936460475
12	131861111	G	A	2.4861591614539966
12	131861123	C	T	1.8783983410582001
12	131861124	G	A	1.6015975752733302
12	131862562	G	C	0.7994154411882795
12	131862570	C	T	0.9140000279885276
12	131862591	C	G	0.0271968595350236
12	131862596	C	T	7.109725406957295
12	131862903	G	A	-6.1044096355472
12	131864771	T	C	2.860422396914145
12	131865266	A	G	6.037364949730544
12	131865303	G	A	3.435049303390314
12	131866290	C	T	5.177570838603059
12	131872850	A	G	-7.201385992240831
12	131874175	T	G	1.9464023529526449
12	131874839	G	A	-14.21929977074251
12	131874880	C	T	1.8427150916613746
12	131874890	C	T	-0.5007752879124867
12	131876503	C	T	0.9879387962267847
12	131876539	G	A	-54.449189594994095
12	131878572	T	C	-54.57653379971816
12	131878574	C	G	-8.881784197001252e-16
12	131888805	C	T	3.5339554724864675
12	131890325	A	G	-0.2231435513142097
12	131890337	G	C	0.6409791649355254
12	131890362	G	A	-10.300976923852431
12	131890366	C	T	-1.572468972915602
12	131891865	G	A	-28.022265927585977
12	131891905	G	A	-1.6985714885460377
12	131892153	A	G	-116.83274669164166
12	131892184	G	A	1.3251335335272492
12	131892442	C	T	-0.45004730394839587
12	131892483	G	A	0.793633356194106
12	131892534	C	T	-0.5849900554421774
12	131894082	G	T	4.036080950874747
12	131894084	T	C	-8.881784197001252e-16
12	131894274	T	C	-142.86330340955828
12	131894848	C	A	-70.76174598050784
12	131894856	G	C	-0.4933329187137838
12	131897697	T	C	1.0322151111431586
12	131898100	G	A	1.189891752665587
12	131898116	G	T	-81.01523101363637
12	131900349	C	A	-4.7931669039608105
12	131900390	C	A	-13.340425317055633
12	131900498	A	G	0.7436000918212775
12	131900510	G	A	-0.22536447678919647
12	131902106	T	C	-23.218617662616452
12	131902828	C	A	1.77754114580216
12	131902862	C	G	-0.6601824878909079
12	131903037	G	T	-103.79321473530217
12	131903222	G	A	-4.125041492686493
12	131903228	T	C	-3.1910981867429635
12	131903271	G	A	-13.769661872549477
12	131903765	T	C	-22.64782891665527
12	131903808	A	G	4.506396677690645
12	131903836	G	A	2.7680399027782405
12	131903849	G	A	-4.0501091910324485
12	131905068	A	G	6.117793452489422
12	131905119	G	A	-7.023652290165047
12	131905148	G	A	-44.35328480451062
12	131905156	C	T	-55.767814405991885
12	131905432	C	T	1.370075489561926
12	131905494	A	G	1.007413338716229
12	131905519	G	A	0.17435338714477755
12	131907343	G	A	0.8346502308231711
12	131908897	C	T	0.1642010156807583
12	131908920	G	A	1.621570112646359
12	131909849	A	G	2.7241139768425446
12	131910601	C	T	0.45399578003315266
12	131910647	C	A	1.7935321321692745
12	131910657	G	T	1.2199404370622338
12	131910805	T	C	3.7125726003905575
12	131910824	C	T	-1.8750691255959717
12	131911516	C	T	4.854603552866137
12	131912062	C	T	5.06902493029338
12	131912819	C	T	0.8244597925250465
12	131912837	C	T	1.3282292921176113
12	131914730	G	C	-0.19509981184689185
12	131914777	T	C	-27.412380433368526
12	131914782	G	A	-21.630932520271017
12	131921225	A	G	0.46607030278664663
12	131921244	G	A	1.006422689322128
12	131921273	T	C	4.720596693656261
12	131927369	C	A	1.3942696421772203
12	131927375	G	A	0.7659726069044899
12	131927412	G	A	-20.760033240487246
12	131927428	A	G	-19.14409844936381
12	131927952	G	A	-4.738646884661194
12	131927974	C	T	-46.496234080619615
12	131928330	G	C	2.8304568310304594
12	131928378	C	T	6.302197414161127
12	131928636	A	G	-25.359794563137257
12	131928656	C	A	-7.915231489634608
12	131928658	C	A	1.072198203734664
12	131930190	T	G	0.6321652957834081
12	131930208	T	C	4.08238313415677
12	131930258	G	A	4.303973156203937
12	131930486	A	G	3.345818426456389
12	131930491	C	A	1.2229539839270407
12	131930525	A	T	4.343823133119257
12	131932578	T	C	5.366221337051683
12	131932609	A	G	2.1149805504101087
12	131932894	G	A	0.9204906109883373
12	131932938	G	A	-52.548188333701546
12	131932949	G	A	1.3784545043828293
12	131933133	C	T	-15.94877310368247
12	131933239	T	C	1.7166271351343303
12	131933577	C	T	-140.26393580308104
12	131933587	A	G	-325.9992948812069
12	131933607	C	G	-406.49238676464665
12	131934629	T	G	-7.163983324819129
12	131934642	G	T	-1.331989016262349
12	131934795	G	A	-6.681321845742787
12	131934798	C	T	1.2188493754248837
12	131934824	T	A	-10.011309836008877
12	131934837	G	T	-6.690464763956926
12	131936398	C	T	0.37395160964477636
12	131936445	T	G	-23.366184926369897
12	131937213	T	C	-6.605427606005834
12	131937253	C	G	-0.06953144696785518
12	131938744	A	T	3.4571685723967667
12	131938776	T	C	4.172328299475338
12	131939785	A	G	-28.917528636233328
12	131939920	G	T	-5.939082746697751
12	131939968	C	T	1.2302844071017907
12	131939969	G	A	2.3712040130112646
12	131940171	T	C	3.110360081696853
12	131940194	G	A	-1.4533407500953226
12	131940216	A	G	-14.589452198206345
12	131941961	A	G	3.131472679277066
12	131941968	A	C	2.4574897191831715
12	131942009	G	A	1.5786359281980813
12	131942689	C	A	3.931955203200231
12	131942737	T	C	3.9912480872608276
12	131942896	A	G	2.0318288227472285
12	131943212	C	T	-11.824009456035128
12	131943225	T	C	0.7252805475156228
12	131943251	A	G	4.325038639577541
12	131943291	G	A	-10.03190706647365
12	131943822	G	C	-41.17683440024848
12	131943836	C	T	-6.991519063612942
12	131944097	T	C	0.0686620413689516
12	131944130	G	T	-0.5997482600484974
12	131944519	G	A	0.8239290685851293
12	131944563	T	A	2.63990561829712
12	131944811	C	T	-1.5758668804228373
12	131944995	C	A	4.00815084685746
12	131945067	A	G	-36.12921919519795
12	131945098	G	A	-2.5986049410657595
12	131945403	A	G	3.861562002271966
12	131945419	T	A	4.440892098500626e-16
12	131951486	A	T	2.1857939097135377
12	131951494	G	C	-8.881784197001252e-16
12	131951514	A	G	-45.05734525174557
12	131951527	C	T	-8.881784197001252e-16
12	131964254	A	C	-8.881784197001252e-16
12	131964293	C	A	-1.2300409795352616
12	131969250	T	C	1.4938682278716433
12	131969280	C	A	0.34420328268362166
12	131971078	G	A	2.1193041255955896
12	131972936	T	C	-98.99433797808524
12	131973355	A	G	1.7481902096435524
12	131973359	G	T	-48.81289837784789
12	131974235	G	A	1.9858993222242125
12	131975369	T	C	-11.941706028057524
12	131975619	C	T	4.401995141986844
12	131975694	T	C	4.3440713848940495
12	131976230	T	C	-126.74795731282029
12	131978456	G	A	0.45292693343258517
12	131978480	G	A	0.18199174748224234
12	131979462	GA	G	4.440892098500626e-16
12	131979463	A	G	7.351713767562614
12	131980908	C	T	-10.278377407750668
12	131980949	C	T	2.3223165915673
12	131982230	G	A	2.5973574304694003
12	131982286	T	C	-0.5452043249970311
12	131982363	G	A	-20.216955014282576
12	131982663	A	G	-0.8573163132714408
12	131983015	G	A	2.2793871920475786
12	131983266	G	A	-31.835728679449858
12	131983703	G	A	2.0882641452062662
12	131991332	A	G	1.3649813260491035
12	131991337	T	G	-1.004437532450539
12	131991353	C	T	2.792271297958961
12	131991515	G	A	1.9108167228368975
12	131991529	G	A	-112.31679011923916
12	131992696	G	A	3.366833692703948
12	131992746	G	A	4.217122355485116
12	131992775	T	C	-44.86469023266545
12	131995718	C	A	4.045918889383755
12	131997198	A	G	5.982082915510545
12	131998372	T	C	5.4442301870185466
12	131999597	T	C	-13.539706729327008
12	131999621	T	G	-49.1154484775343
12	131999635	T	C	-6.221171264929581
12	132009176	C	T	-4.183684042727692
12	132010038	C	T	0.03926349481706293
12	132010067	T	C	-1.4919830182516316
12	132010541	T	C	-2.2758481032833524
12	132010571	C	T	4.905157611658978
12	132012266	G	A	3.158203986375155
12	132014206	A	C	1.5879575619146626
12	132014222	C	G	0.520550764461972
12	132014225	A	G	-0.11439213101982748
12	132015961	C	T	4.440892098500626e-16
12	132015972	T	C	-16.28327841740611
12	132016000	T	C	4.440892098500626e-16
12	132016014	C	G	1.020976185613356
12	132017351	G	A	4.423851483365978
12	132019135	G	C	4.440892098500626e-16
12	132019613	T	C	-5.3309808625199375
12	132020578	G	A	-1.1087724727598038
12	132021740	A	T	0.11213890634129964
12	132021748	T	C	1.3139562040105721
12	132021777	T	A	1.405656286510875
12	132022163	C	A	-0.956122167155173
12	132022163	C	G	-99.37258793535511
12	132022207	A	G	-82.0959115095502
12	132022224	G	C	-377.3430239185873
12	132026695	C	T	1.2678088857319372
12	132031133	T	C	4.097595759922114
12	132032213	T	C	-100.80854461059425
12	132033521	G	T	4.404350557113502
12	132033554	T	C	4.129958316218789
12	132038509	G	C	4.749787937395012
12	132038557	T	C	2.7282743297655534
12	132039342	C	T	-73.77958135941662
12	132039699	C	A	-1.9738046358907022
12	132041924	C	A	3.76896232693798
12	132041969	G	A	1.333868310477441
12	132046423	G	A	-58.44706701158793
12	132050690	G	A	2.3526573859271585
12	132050917	A	G	4.951450068501798
12	132052160	C	A	-9.656549767021716
12	132052177	C	T	-37.61634973830951
12	132052200	A	G	1.2270516703258627
12	132052321	G	A	0.21973148296169764
12	132052345	G	A	-6.711027794332041
12	132053995	G	A	1.2791591338784718
12	132054175	C	T	3.170623118759976
12	132054178	T	G	-1.8273011038617435
12	132054647	C	A	-9.681214290649223
12	132054684	C	T	-0.3828412747396337
12	132054691	A	G	-48.50143695257066
12	132054781	A	C	-10.08679387504344
12	132054806	G	A	-0.7203568231655888
12	132054846	G	A	-0.4123776642494912
12	132054850	G	A	0.08173916426809935
12	132055216	G	A	-117.75374559830016
12	132055220	G	A	4.636363992913174
12	132055251	A	C	0.5202546607767706
12	132056192	C	T	-40.83862544955264
12	132056310	T	G	-3.9717651933842726
12	132057720	G	C	-83.61486655282079
12	132057829	G	A	5.890013101812655
12	132058029	A	G	-49.57668647459832
12	132059416	C	T	0.5185485971197954
12	132059417	G	A	0.37618819909585266
12	132059458	C	A	2.9868948141793217
12	132063158	G	A	5.825335702054871
12	132068090	A	G	-43.109300279149465
12	132073806	G	A	-12.276366348913143
12	132074856	T	C	-3.201615388647043
12	132076082	A	C	5.141618604808172
12	132076095	T	C	0.6702924654964582
12	132077018	A	T	-90.26884032561975
12	132077042	G	A	-57.91812985905926
12	132077044	A	G	2.044305885622051
12	132077436	G	A	1.831526851408852
12	132077820	A	C	-4.7734088542711115
12	132078060	C	T	4.122577173071476
12	132078182	T	C	-93.84886529984578
12	132078197	T	A	-69.33189030422
12	132078222	C	G	0.97863386244829
12	132080061	G	C	-55.620658863468634
12	132080106	G	A	2.735818460883819
12	132080469	A	G	5.0792630627402096
12	132080570	G	A	7.920693354881222
12	132080587	C	T	-9.491241615007311
12	132081559	G	T	-222.9033359105706
12	132081604	G	T	-22.18416712977705
12	132081838	A	G	0.6963871382286007
12	132082330	C	T	-36.88583303343694
12	132082517	G	A	-68.22921177486205
12	132082528	T	C	-14.920828025937226
12	132082538	G	A	-52.64155544143068
12	132082687	T	C	-25.90223324424005
12	132082710	G	A	-12.938173658487358
12	132083024	C	T	-9.663463638242547
12	132083056	C	T	-0.13604623196079135
12	132083968	T	C	-61.772320170977764
12	132085047	G	A	5.584408326441916
12	132085196	G	A	0.5087104527738111
12	132087747	CACACGGTCTTGGGGCCCAGGTCAGGTACTCCAGTGTTTCCACACAGCCTCAGGGCCTGGGTCAGGTACTCCAGTGTTCCT	C	4.440892098500626e-16
12	132087760	G	A	4.400400369308044
12	132087797	C	T	4.038965612448464
12	132088920	G	A	1.0859389513423556
12	132088928	G	A	0.7285581027645085
12	132090682	C	T	-3.9006376404051943
12	132090718	G	A	1.0904246542325486
12	132091267	A	G	-0.9218725667941507
12	132091597	G	A	1.0455241743394046
12	132092020	G	A	5.263352521722481
12	132092051	C	A	3.069230746933953
12	132092605	T	G	5.426522978010325
12	132092605	TC	T	4.440892098500626e-16
12	132096632	G	A	4.684966800125038
12	132098722	T	C	4.242700330698425
12	132099440	A	C	3.479108845946029
12	132099463	A	C	0.9676653257417902
12	132100017	G	A	-92.23653787088188
12	132100065	A	G	-1.1316489539657164
12	132100346	C	G	4.440892098500626e-16
12	132100359	G	A	7.894368418255907
12	132100366	C	G	-0.3254949496563322
12	132101139	G	A	-2.3811353320743374
12	132101932	C	T	4.276162566609513
12	132101949	T	C	2.679121974975714
12	132101951	C	A	3.088491459910073
12	132102428	G	A	-12.913912314226764
12	132105240	C	T	1.8065009606980302
12	132105282	G	T	-5.885815115809238
12	132105984	G	A	3.97037358430316
12	132106366	G	T	-14.766093111717055
12	132106384	A	G	1.999255766946475
12	132106392	T	C	-0.005770770494565092
12	132115667	C	T	-6.733715933386066
12	132115669	G	A	-8.86673841895663
12	132120247	G	A	-3.067829144794815
12	132120247	G	C	2.3924130534332155
12	132120252	C	A	0.4190180745128691
12	132124660	G	A	4.80586631036931
12	132139373	G	A	8.881784197001252e-16
12	132156008	G	A	-2.319650427565649
12	132156027	G	A	0.0
12	132156050	C	T	4.440892098500626e-16
12	132157140	G	A	0.35623275954063427
12	132158580	G	A	-103.12288061314393
12	132175106	G	A	-87.29752815640313
12	132175254	C	T	-20.903215600988915
12	132175272	A	G	-6.203432597558277
12	132175479	G	T	-0.8418157986013606
12	132175484	T	A	0.6823088481613544
12	132175484	T	G	0.5665709361455802
12	132177443	A	G	7.000070088590291
12	132177448	T	G	5.7144340679478764
12	132177685	C	T	-16.64606488820209
12	132177712	A	G	-58.23548339831541
12	132177712	A	T	4.440892098500626e-16
12	132177730	C	T	-28.76861023469246
12	132177746	C	T	1.3833463098662824
12	132182209	G	A	1.874249361739202
12	132184314	C	T	3.736136543934662
12	132192152	A	C	-23.176904720388848
12	132193097	C	T	1.282220249033343
12	132193114	G	T	0.010050335853502013
12	132200142	C	T	3.400938819906968
12	132200160	C	T	-1.9623802892335087
12	132200162	C	T	-6.101230402233342
12	132205108	A	G	-146.76416866724685
12	132212523	A	G	-3.6684787344856895
12	132213573	C	T	-5.904040241402982
12	132214488	C	T	3.8166630815994713
12	132221059	C	T	2.7429480809405495
12	132224593	G	T	-64.2526171753816
12	132224607	G	T	-37.361476106885675
12	132227206	G	A	-21.573931790006554
12	132227209	G	A	-0.05712192348252021
12	132227209	G	T	0.8894158313826486
12	132227228	C	A	0.08524106732261227
12	132233143	A	C	1.4311897769493944
12	132237750	C	T	5.432034306573768
12	132240659	A	G	-9.6861269940091
12	132240664	A	G	5.67405782570131
12	132243928	T	C	-29.923138162714167
12	132244801	C	T	1.34497731770034
12	132248132	C	T	-3.102666175853302
12	132250871	A	G	1.407687292821719
12	132258860	A	G	2.201168929260347
12	132264110	G	A	7.763639083856105
12	132266334	C	T	-0.23111172096338795
12	132267039	T	C	-8.881784197001252e-16
12	132267056	T	C	2.5041591549827436
12	132270458	T	C	-10.057894424098777
12	132274748	T	G	-0.9520088144762324
12	132275283	G	A	-1.7773095924422941
12	132275300	G	A	5.616666707803232
12	132278397	C	A	-1.4874204222687704
12	132278405	G	A	-49.13526022972292
12	132278493	G	C	-16.587650029498036
12	132278526	T	G	0.4378723510629454
12	132278530	G	A	2.3533745602071567
12	132278566	T	G	-20.506415156152798
12	132283582	G	T	1.7425568106232268
12	132289893	C	T	5.494303732875777
12	132289901	G	A	2.41771295973757
12	132289989	C	T	-8.162227129516396
12	132290007	C	T	-97.57785120317658
12	132290023	G	C	-41.12147459400876
12	132290755	G	A	4.313732671825163
12	132290791	A	G	2.1936246885998107
12	132290795	C	G	-1.0197040368973882
12	132298303	T	C	2.1458489875648175
12	132298349	A	G	1.5782832013632477
12	132302284	G	A	-8.756939481735571
12	132302324	C	T	2.2208771648365646
12	132302359	G	A	-4.7376003159762385
12	132304059	A	C	-32.37512583541684
12	132311107	G	A	-0.06303114400576337
12	132323784	G	T	0.3126801004364088
12	132325828	T	G	6.455655013893192
12	132325861	G	A	2.8708494669492657
12	132325878	A	G	-8.40344110280148
12	132326832	C	T	0.7078181983680585
12	132326859	C	T	-43.4851234651469
12	132327368	T	C	1.9793893920032124
12	132331373	C	T	-120.22640699710973
12	132332075	G	A	-0.3268291053005763
12	132332107	A	G	-40.67374907370322
12	132332237	C	T	-2.504271530189727
12	132334673	G	A	3.8250674491355303
12	132335034	C	T	0.5045736047577511
12	132339957	T	C	5.7808637833786625
12	132342306	GGT	G	4.440892098500626e-16
12	132342308	T	G	4.226356966621096
12	132346703	A	G	4.43509354537582
12	132350112	A	G	-8.702828470125496
12	132350139	G	A	-22.603161791373395
12	132350154	G	A	0.46203545959655923
12	132352279	A	T	-61.940127792993735
12	132352299	G	A	-224.14515309349372
12	132356321	T	C	4.501522012284112
12	132356339	A	G	6.966196199991827
12	132356358	A	G	2.2127309356383185
12	132357665	C	T	4.3082636044600795
12	132365658	C	T	-4.671728907263472
12	132365690	T	G	0.1773181619220301
12	132374263	G	A	1.2127576338816697
12	132374310	G	A	3.7300090556036585
12	132374349	G	C	-1.2473956287140036
12	132378017	G	A	-0.5688603491835247
12	132381920	T	C	5.286186794543027
12	132391106	C	T	3.2813411689785417
12	132407008	T	C	3.9534882518382792
12	132412133	G	A	-12.157048247896455
12	132412260	C	A	3.9803253227037194
12	132412277	G	A	3.251822029877075
12	132414086	C	T	4.343949218129636
12	132416780	C	A	0.3282710003225011
12	132416813	G	A	1.9724971208307798
12	132419508	A	T	6.750982412835582
12	132419533	C	T	1.5217445543057684
12	132420003	T	G	0.4039364946034416
12	132420009	G	A	-9.62349030014957
12	132422244	T	G	-1.218300959068075
12	132428147	C	T	-0.587697681097116
12	132428250	C	T	1.914212680121408
12	132434391	G	T	-10.705235095842227
12	132439381	T	C	1.1289431811082968
12	132445086	T	C	2.111073265984486
12	132455028	G	A	6.740846431737736
12	132460695	C	T	0.433404591659893
12	132473372	C	G	-20.510030776475105
12	132473391	A	G	-30.43096856320335
12	132474841	A	G	-5.050839340030508
12	132474862	G	C	0.15315117949417445
12	132474887	G	A	2.3897266095554803
12	132477280	C	T	4.006996551670453
12	132477414	T	C	-0.04499684880067267
12	132481274	C	T	2.5248805005903696
12	132491880	A	G	-1.7644531655898854
12	132513097	T	C	0.9368588853649262
12	132515147	C	G	-0.18369721102118408
12	132515183	A	C	3.1808927675269834
12	132516788	A	G	-8.881784197001252e-16
12	132526136	A	C	-0.6461553315057253
12	132537252	G	A	-8.381907212642545
12	132544643	C	T	2.413965490278769
12	132544691	A	G	4.440892098500626e-16
12	132544694	C	T	4.706178315933356
12	132544847	A	G	3.3323211806225563
12	132549161	A	G	1.3990724014710585
12	132549525	A	C	-8.881784197001252e-16
12	132551274	G	A	2.1408365256102106
12	132554702	G	T	-18.79138362742742
12	132559768	A	G	5.5158789813140165
12	132562275	G	A	-6.760843287458557
12	132562291	T	C	3.008299786449242
12	132562306	G	T	4.440892098500626e-16
12	132562328	A	G	3.1327088866082695
12	132563007	T	C	-16.03562316161515
12	132563028	T	G	-41.06991614580693
12	132564439	C	T	1.8623711422342515
12	132580739	C	T	1.2405566072520733
12	132582125	A	G	-3.484495086992866
12	132586559	C	A	0.6215062569300462
12	132586598	A	T	3.243916336160509
12	132592494	T	C	4.310566675500012
12	132592522	T	C	4.165123164628311
12	132592541	G	A	0.08415830800722279
12	132596720	G	A	3.4387415765838787
12	132596761	A	G	4.519572682622765
12	132598995	C	T	1.810573844903046
12	132600571	T	C	-1.0283817932608086
12	132601581	C	G	-7.074696983763489
12	132601596	A	G	1.8649470351192567
12	132606886	C	T	-3.1138441734474336
12	132609221	G	T	5.184801049039378
12	132609257	A	G	4.256462008925154
12	132609948	C	T	1.680298470250249
12	132609960	G	A	-0.5447408597501644
12	132610313	T	G	6.014336324327814
12	132610353	G	A	-0.15862223840179102
12	132613239	C	T	3.7207784452157275
12	132613274	C	T	-27.135352345050705
12	132614670	T	C	5.05683145801413
12	132616412	C	T	-9.531719558395253
12	132616439	C	T	-17.640801396814823
12	132617807	C	T	5.9903093221255395
12	132619099	T	G	3.4944711991956856
12	132621614	G	T	2.5400373991394636
12	132621624	G	A	-8.592534573648663
12	132623473	T	C	1.498496267351583
12	132625105	G	A	-3.717563065834839
12	132625612	G	A	3.500663418732983
12	132625643	C	T	4.89304567739964
12	132626425	G	A	6.131169363816297
12	132626427	C	T	0.6459492454029805
12	132626627	C	T	4.02178317535754
12	132626668	T	C	-1.160642351645948
12	132629879	C	T	1.3571692074324622
12	132629900	G	T	6.0989188693965835
12	132630786	C	T	3.015127347587394
12	132630822	C	T	5.506722098940371
12	132630834	G	A	-0.6725947967922687
12	132635521	T	C	-61.50170749497556
12	132639418	A	G	-34.6384624330567
12	132643598	C	T	3.3405231320248268
12	132659320	G	A	6.860662926239455
12	132661158	T	C	2.630938802518357
12	132661173	C	T	0.5954824174855267
12	132661179	G	A	1.0488353927159997
12	132663380	C	G	4.752692087804461
12	132663423	G	A	-22.49056252176888
12	132663451	G	A	-2.8034131185334
12	132676863	A	G	0.7398687777536841
12	132676878	C	T	-4.645562808291289
12	132678089	A	G	-18.441837160862633
12	132679020	A	G	4.240166455437929
12	132679063	A	G	3.0194296480804033
12	132683148	T	C	4.910192877767257
12	132683169	T	C	-8.881784197001252e-16
12	132683862	G	A	5.210102086490223
12	132683867	C	T	1.7813828982924056
12	132684758	T	C	3.850032654124333
12	132684759	T	G	0.6729419597513688
12	132684764	T	G	7.150503166176349
12	132684774	C	T	-0.21568121566099396
12	132684797	C	T	2.287849151491172
12	132685240	T	C	1.6892850184449335
12	132685283	A	G	2.5695279977999226
12	132685285	G	A	1.6456346000904878
12	132685566	C	T	-22.910483759773342
12	132685594	C	G	-6.319674134410435
12	132685826	T	C	-3.501612631331228
12	132685837	A	G	-15.642730535855662
12	132688115	C	T	5.545295595165952
12	132688125	G	A	-1.2461179940858083
12	132688137	A	G	5.13793929370513
12	132688167	C	T	2.606513433022541
12	132688813	GT	G	0.8971874392336607
12	132688814	T	A	-4.440892098500626e-16
12	132688842	T	C	-28.502288873471116
12	132688859	C	T	1.7640608912450935
12	132693471	C	T	-0.4116924077705173
12	132693487	T	C	5.000334884000039
12	132693526	T	C	0.855205762170054
12	132694926	G	A	0.7874746778209945
12	132694963	T	C	2.1162698079679094
12	132694979	A	C	1.2447692517873739
12	132696306	T	C	3.200407284351967
12	132699322	T	C	2.416776049489612
12	132699346	C	T	-12.165961779075587
12	132699769	C	T	2.449925268545484
12	132699805	A	C	4.440892098500626e-16
12	132701184	G	A	5.096962241346772
12	132701210	T	C	1.015443277591884
12	132702869	G	A	2.9127629237445936
12	132703168	C	T	-3.7667615997600032
12	132703218	G	T	1.1982991331569783
12	132703801	C	T	-27.968112077072874
12	132807265	G	A	2.688315011799829
12	132807290	T	C	1.8065093743869047
12	132826881	C	T	-12.759891737776343
12	132826919	G	A	0.4330378149858225
12	132827557	C	T	-1.6292200026287
12	132827574	G	C	8.881784197001252e-16
12	132827605	T	G	-0.038278903463752734
12	132832767	C	T	0.1566538100453796
12	132832772	G	A	1.246983699605578
12	132832815	C	T	-5.119671310641082
12	132839900	A	G	0.17435338714477933
12	132839944	T	C	-0.08272313317108715
12	132840674	C	A	0.8723837049682279
12	132840695	T	C	0.5064237163035292
12	132840696	C	T	1.4668238049370634
12	132843240	T	C	1.4565730118637452
12	132843258	G	A	-5.421725012975117
12	132843267	A	G	1.4614595089163904
12	132852859	C	A	2.5035203335169163
12	132853389	G	A	3.0732799787983813
12	132868626	G	A	-15.37563549209517
12	132869603	G	A	1.19546903731242
12	132869878	G	A	2.926333015300769
12	132871881	C	T	-9.533108291795543
12	132871919	G	A	-7.417805703691443
12	132871922	G	A	4.833555259569038
12	132871927	G	T	-0.4491200583097603
12	132871931	G	A	2.1333907394055123
12	132877623	C	T	4.125424168956669
12	132878400	T	C	4.440892098500626e-16
12	132878416	G	A	3.0000777822751834
12	132878432	G	C	0.32974169089238803
12	132878673	C	T	-0.09303186477121361
12	132890880	A	G	-24.692169822843425
12	132897924	C	T	3.5000841168257457
12	132897959	T	G	0.5977001691536534
12	132899661	G	A	-14.235647260078622
12	132901895	G	A	-0.9470540353158734
12	132901911	A	G	6.8926498809451
12	132901915	T	G	-0.35501606151800136
12	132903054	C	G	-6.302279268880739
12	132903061	T	C	-10.415824937892467
12	132903098	G	C	-47.25842760730302
12	132914674	G	A	4.90491528856728
12	132916489	G	A	-3.552422272971854
12	132916511	G	A	2.1416065968987814
12	132920559	A	G	-8.975901431585953
12	132920586	A	G	2.314568477555439
12	132920605	A	C	-7.141045569132985
12	132921826	T	C	4.440892098500626e-16
12	132921834	C	T	0.9008740601310441
12	132930468	C	T	-1.0609526755379202
12	132939425	C	T	1.2017279099054567
12	132939595	A	C	-8.881784197001252e-16
12	132939634	T	G	5.83845734868737
12	132939671	C	G	0.4212878374818265
12	132939686	C	T	-13.542492922668316
12	132940803	C	T	2.0368045238687946
12	132940845	G	A	-36.08626590532731
12	132940852	C	T	0.3637643789092193
12	132949592	TGGAGCTTCTCCACTGGATGGGCGAGGGTGGAGCTTCTCCACTGGATGGGCGAGGGTGGAGCTTCTCCACTGGATGGGC	T	4.440892098500626e-16
12	132949700	A	G	7.1380115306055805
12	132956752	G	A	-20.544968537771638
12	132965237	T	G	-97.0979419755422
12	132965240	A	G	1.2839630125631762
12	132984559	T	C	-3.2015469660127573
12	132997546	T	C	2.187935840953286
12	133002065	G	A	-27.858070551887067
12	133002094	T	C	-13.748227445979865
12	133002134	G	A	-2.225433901479847
12	133002141	G	A	0.10915468830262309
12	133003249	G	A	1.07610125861079
12	133003296	G	A	-1.402390514646073
12	133003305	T	C	-212.1087710689062
12	133003418	A	G	-24.713237173480593
12	133004481	G	A	-4.997798269568194
12	133004518	G	A	-23.52427272791465
12	133004574	C	T	-6.77085839872234
12	133004600	G	T	0.34175202563704854
12	133004624	C	T	-51.45418447853808
12	133004638	G	A	-66.20499367490265
12	133005694	T	C	-175.0867873950083
12	133005718	G	C	0.5887815773058085
12	133008547	G	C	-1.5882046116595925
12	133008548	C	T	-61.71636740168651
12	133008559	C	A	-47.70113203523579
12	133008560	C	T	-0.519796114751899
12	133008572	C	T	0.7596718701011005
12	133008773	G	A	6.387625463432413
12	133008804	A	C	0.9474896929153962
12	133008804	A	T	-70.19880626763916
12	133008810	A	C	0.3145884431212087
12	133011486	T	C	-54.91088732211574
12	133012314	A	G	3.395021308469949
12	133013794	G	A	-0.3295799231676009
12	133013819	G	A	-20.293521080518985
12	133013832	G	A	0.7077785765067679
12	133018328	C	T	-14.92221986010918
12	133018351	G	A	-28.445371387988416
12	133018383	G	A	-1.3689507968094299
12	133018682	C	T	7.2203071567018915
12	133020240	T	C	6.400882656133034
12	133020272	G	A	-0.12943951592717529
12	133020339	T	C	-4.201264871484455
12	133020683	G	A	-10.411007203259942
12	133020761	G	A	-1.79856856438255
12	133020800	G	A	4.566640009681577
12	133020848	T	C	0.2972515234679305
12	133020972	G	A	-3.4425087010931756
12	133020997	G	A	-1.3936059965126342
12	133021044	C	T	-0.2948469604600783
12	133021330	A	G	1.2011483522983317
12	133021336	T	G	1.1356909167791676
12	133021393	C	T	3.5938642036089723
12	133022417	C	G	-13.697301073738345
12	133022460	A	C	1.6671069455624083
12	133022486	G	C	-4.892843302750408
12	133022983	A	G	-0.48258963570333524
12	133023640	A	G	-63.92575084449709
12	133023654	C	T	-0.3667899939224393
12	133023669	G	A	0.5762647912891188
12	133024477	C	T	2.639113392579019
12	133024504	A	G	6.829404330866963
12	133024533	G	A	-0.6531185503927199
12	133024537	G	A	0.8185487104369704
12	133026146	A	G	2.728810481423351
12	133026263	T	C	-0.7559480817989739
12	133026304	C	T	-48.869208898042416
12	133026560	C	T	5.620768804768885
12	133028430	C	G	-63.28784772696599
12	133028442	C	T	1.6183869776816655
12	133031511	C	A	-44.99642683076672
12	133031517	G	A	5.641192871335078
12	133031521	G	A	1.3396372775059708
12	133032841	G	A	3.9510224390223803
12	133032859	G	A	1.7283880217141236
12	133032875	G	A	-9.772085799038905
12	133037091	G	A	-3.027744064903346
12	133037139	G	A	-16.872207810894906
12	133041566	A	T	-21.96962564590467
12	133041579	T	C	-8.881784197001252e-16
12	133041618	G	A	-7.734854953796458
12	133044875	G	A	-8.881784197001252e-16
12	133044914	C	T	3.846608636000382
12	133046535	G	A	-7.73066866487352
12	133047979	A	G	4.476006587343362
12	133054609	A	G	2.310444828697654
12	133054656	T	C	7.166820524649665
12	133054678	G	A	1.1494664260738707
12	133055791	G	A	0.8479790432684231
12	133056570	T	C	5.465424996069486
12	133057251	G	A	-4.440892098500626e-16
12	133057292	A	G	4.877867981205781
12	133057335	G	A	0.3642221495741138
12	133058255	T	C	1.287536465181673
12	133058288	T	G	-6.792692214618001
12	133059899	A	G	1.7699868858289838
12	133061925	A	G	2.134936942073181
12	133067989	G	A	3.578868603803129
12	133068820	C	T	-3.8955161763988153
12	133069134	G	A	-0.46157384802791146
12	133069139	G	T	-209.27520097784145
12	133069894	G	A	6.370738804820575
12	133070294	C	T	-1.17750941736631
12	133072460	G	C	2.26229047304514
12	133076367	G	A	-8.881784197001252e-16
12	133079197	C	T	-9.496461086598856
12	133079241	A	G	0.7347503847213366
12	133081895	C	T	4.554033438149417
12	133084202	G	T	2.621511452296544
12	133090770	G	A	0.08807630021402613
12	133090791	A	G	5.445049419056885
12	133091793	C	T	1.6321205516113073
12	133093580	C	T	4.402543324053112
12	133093609	C	T	0.34297552527414066
12	133095629	G	A	-1.7149627189755856
12	133095644	G	A	0.005368773395445281
12	133101006	C	T	1.5492024018007546
12	133103263	A	G	-76.08081197027423
12	133103312	C	T	-6.378636644566087
12	133117489	A	C	-12.354677064726275
12	133121897	T	C	-30.718096966824305
12	133121931	G	A	1.0444579190107097
12	133121977	C	G	0.3285040669720356
12	133125449	C	T	0.2616938635178476
12	133125450	G	A	-2.443571861997044
12	133125475	G	A	-15.627286307742907
12	133130273	G	C	0.3501941082694868
12	133130292	C	A	3.966487074230826
12	133141120	C	G	-19.26042758718063
12	133142521	G	A	6.68035904068165
12	133142534	G	T	-0.6927486172784265
12	133147832	C	T	-0.8828315505300006
12	133151674	G	A	0.27937301601371356
12	133151680	T	G	4.80784945907726
12	133151721	G	A	3.0512089993248983
12	133152109	G	A	5.833468621452993
12	133152127	C	T	0.12907099543023204
12	133154954	A	ACACACACACACACACACAC	4.440892098500626e-16
12	133154983	G	A	5.797569967133312
12	133155025	C	T	2.793538211365216
12	133155032	G	A	-5.703149144170085
12	133155424	G	A	6.02327860565856
12	133155879	G	A	3.246686794940614
12	133155907	C	T	-28.21352329360161
12	133156187	G	A	4.741090500185236
12	133156419	G	A	8.881784197001252e-16
12	133156451	T	C	6.306760785726509
12	133156497	G	A	2.076691886784828
12	133158097	T	C	1.2418834146892541
12	133158113	C	G	-1.9446725251349628
12	133158128	G	A	0.430997279114421
12	133159846	C	T	-10.868504803416727
12	133161346	T	C	0.650155559040285
12	133164690	C	T	-0.1378368924233664
12	133164905	G	A	0.9689255219564066
12	133165526	G	A	2.5976143652296733
12	133165554	A	G	-25.176363349286476
12	133165563	C	T	-4.563129712802039
12	133165564	G	A	5.908638587574386
12	133165581	G	A	-89.1030945623952
12	133168145	C	T	-2.7069856310590703
12	133172184	G	A	-1.195723097129986
12	133172196	A	G	2.217503663193326
12	133176692	C	T	-0.2534662349442849
12	133176925	A	G	-175.6015941047517
12	133176926	T	C	-156.25513181877977
12	133176971	G	A	4.699093814113438
12	133178417	A	C	-22.779849604023184
12	133181186	C	T	-4.50649628681822
12	133181921	T	C	0.105360515657825
12	133181954	G	T	2.7104147491945687
12	133182408	A	G	-3.9431793326930356
12	133182449	G	C	-4.750955095977589
12	133185673	A	G	5.618195986215141
12	133185709	C	G	1.9187713327482916
12	133185761	G	A	-5.101032403644582
12	133191179	TTTTG	T	4.440892098500626e-16
12	133191183	G	T	-8.74579468167758
12	133192551	A	G	-6.480189505900854
12	133192594	G	A	-2.192536881716763
12	133195317	C	T	0.24116205681688907
12	133195367	T	C	-0.4740197519749936
12	133195411	C	T	0.7230611152807986
12	133196021	G	T	0.0
12	133196037	C	T	1.4275338760237437
12	133196696	C	A	-0.8671630746862329
12	133196733	C	T	-8.004893431549135
12	133198711	C	A	0.1823215567939549
12	133199786	G	A	3.1670416064989686
12	133202001	TTCC	T	4.440892098500626e-16
12	133202004	C	T	-58.304614130367554
12	133202167	G	A	0.7313163237666762
12	133202215	G	A	2.1309032169483535
12	133202816	C	T	4.658783641158151
12	133207363	G	A	0.3932096864473662
12	133207363	G	T	-1.6851613296498789
12	133207375	C	T	0.1733326910816677
12	133207412	T	C	2.461033899253379
12	133207715	G	A	-8.085466835083935
12	133207789	T	C	-1.2111028142035147
12	133208692	T	C	-2.9067153006035378
12	133208739	A	G	7.211662300291208
12	133208883	G	A	-4.659148800961817
12	133208886	C	T	3.731427273076405
12	133208979	T	C	-46.414062009997
12	133209593	T	C	1.5807155109323494
12	133211580	C	T	4.440892098500626e-16
12	133211590	C	T	2.4697075029653197
12	133211597	G	C	-13.122462283059576
12	133212485	C	T	0.20276909394031772
12	133212582	G	A	4.7813212711807855
12	133212908	G	A	-0.8769900591456485
12	133213401	G	A	-2.561219258956954
12	133213450	C	T	7.4035992841199905
12	133214130	G	T	-35.95472825761317
12	133217245	G	A	-65.4513880998893
12	133217851	C	T	-3.4627542410198666
12	133218277	G	A	-0.20342452564773428
12	133219592	C	A	0.16342431661259038
12	133219949	G	A	3.642268294565837
12	133219989	A	T	4.168299222283166
12	133220418	G	A	3.3938515402965086
12	133220526	T	C	-1.2979885439199288
12	133220670	G	A	-2.18900972069605
12	133222747	G	A	4.745094250749388
12	133226831	C	T	-6.3938064016692815
12	133233705	T	C	2.618001763665233
12	133234020	A	G	3.638736238131968
12	133236000	C	T	-19.01195385250685
12	133236030	C	T	0.4878485370175687
12	133237366	G	A	-0.06488506776553127
12	133237415	A	C	0.2320963123167017
12	133240967	G	A	0.39203831893945473
12	133241063	C	T	0.7958025449761399
12	133243621	A	G	0.7404597987824664
12	133243639	T	C	-1.0985955340884184
12	133243650	T	C	-60.90001710173419
12	133244242	C	T	-8.639201741419129
12	133245149	A	G	-20.26394990623885
12	133250442	A	G	-47.755370843049604
12	133250550	C	T	5.624031746225227
12	133250569	T	A	-1.4387125044945899
12	133250569	T	G	-59.85375977568401
12	133250571	C	T	6.406963091569195
12	133251939	G	A	2.6957449497222106
12	133253829	A	C	-0.26826398659467987
12	133253871	T	C	0.680993247228634
12	133253887	G	A	-1.5914312663385326
12	133253971	C	T	-0.30386521394598365
12	133253974	C	T	-1.23426285118859
12	133253995	G	A	5.217715972610676
12	133254083	T	C	-2.1456910938359224
12	133256904	C	T	-14.745533536803123
12	133256953	G	A	-0.48855441523306187
12	133257805	C	T	1.2291670381738973
12	133257837	C	A	1.9364224813687079
12	133257887	C	T	3.3269531308133073
12	133260381	G	A	-60.46057089183523
12	133260417	G	A	-46.62893547647036
12	133260465	G	A	-0.6224170598612107
12	133262001	C	T	-1.9439859420199364
12	133262048	C	T	0.0
12	133266175	C	T	0.23959689566950626
12	133266212	T	G	0.2743208969509743
12	133272521	T	C	1.7798838547483617
12	133273717	A	G	-8.881784197001252e-16
12	133273760	G	A	-4.601618592166234
12	133280243	G	A	6.737176682578137
12	133286091	G	A	1.4341171400209296
12	133287418	T	C	1.9896078068604757
12	133289992	G	A	-2.469003210579104
12	133294371	A	G	3.939267820220265
12	133294728	C	T	0.629522105529758
12	133294769	A	G	2.0716762447775627
12	133297675	T	C	3.2495642500552995
12	133307747	G	A	-65.42141825297222
12	133310887	C	T	-5.608208979250777
12	133311944	T	C	5.47653401388743
12	133312853	C	T	-67.6124806918051
12	133312870	T	G	0.0
12	133313330	C	T	3.2915205060853614
12	133313337	G	A	-0.978187405187783
12	133313372	C	A	-6.117089957795543
12	133318406	G	T	5.1067611057424065
12	133318989	T	C	-7.802739342496353
12	133319007	G	T	0.03411351842100796
12	133321046	A	G	-0.14530480276749191
12	133321057	C	T	-3.698020483387382
12	133324206	A	G	-3.2539296528302666
12	133324216	A	G	-30.26556190467454
12	133325639	G	A	-3.1271675667267127
12	133325645	A	G	0.0
12	133325664	C	T	0.7179435664162943
12	133325671	T	C	0.49795633554660323
12	133331537	G	A	-43.69512956284234
12	133336032	T	G	-5.998552735920385
12	133336049	G	A	-2.237577676647562
12	133336140	C	T	-0.02677966445480795
12	133336878	A	G	-1.1951252624185154
12	133338927	A	G	4.035454848633889
12	133339113	G	A	-0.5856328154422963
12	133339150	C	G	0.6438598951071972
12	133341344	T	C	-20.196132856850454
12	133341347	T	C	-1.15412225090222
12	133343594	T	C	-0.10746888047288028
12	133345217	C	T	0.7583708687452022
12	133345251	C	T	2.5441050311146673
12	133345254	C	G	0.5385217362245305
12	133345601	A	G	2.782818556666597
12	133345809	C	T	-37.490473234300225
12	133345856	G	C	0.41546128376424374
12	133345857	A	G	0.23830898783447996
12	133346171	C	T	-6.8595652222193175
12	133346212	A	G	6.992115050194115
12	133348499	C	T	4.5421234594177795
12	133349175	G	A	3.855406888098968
12	133354203	C	A	-2.4743662579167003
12	133354235	G	A	-4.265564036244997
12	133354313	T	C	1.7492763195623402
12	133354453	C	T	-7.705444612252905
12	133354470	T	C	-4.752934464846477
12	133354485	G	A	-6.203570169396699
12	133357412	T	C	-38.338324900549196
12	133358870	G	A	6.050390398653689
12	133360964	G	A	-68.58536062760322
12	133361843	G	A	-8.141220737201365
12	133371213	A	C	6.045550726925284
12	133373504	G	A	-56.99491892176229
12	133375660	G	T	2.320634595859956
12	133375673	G	A	1.599496892052513
12	133378426	T	C	1.793326351306404
12	133378440	C	T	2.6570245240545765
12	133378465	G	A	1.8839009117668857
12	133380349	A	G	3.044607336862099
12	133380498	G	A	-15.636937358256546
12	133384864	G	A	-78.85740366393657
12	133384887	C	T	2.036916953468107
12	133389998	T	C	0.596986504031519
12	133390008	G	A	0.14310084364067333
12	133390954	G	A	1.9758165177467495
12	133391022	G	A	-41.789103867628
12	133393290	G	C	0.4374484752882486
12	133393291	A	G	0.557006669212341
12	133393296	G	T	2.0422015168395538
12	133393323	C	T	-55.87360086213812
12	133406374	G	A	-4.70903534118952
12	133409584	G	A	-123.23655737441368
12	133409739	C	T	-20.27164213591095
12	133409762	C	T	-62.41956211100114
12	133414129	A	G	1.833085556243474
12	133417789	A	G	-1.0144270505994948
12	133417802	T	C	1.9254390542773754
12	133418069	C	T	-33.644003469567906
12	133418396	A	G	5.350148292580342
12	133418400	G	A	0.4697475595933893
12	133419093	C	A	-1.0493430781280049
12	133419808	G	A	-92.00441908796165
12	133419809	G	C	0.19671029424605546
12	133419838	A	G	-8.120722604651746
12	133423662	C	T	0.9946888214799392
12	133423695	A	G	5.134845939461228
12	133423866	G	A	0.6421013297909033
12	133423884	G	A	3.299489844659546
12	133425162	C	T	4.440892098500626e-16
12	133426945	C	T	4.750742403590265
12	133428242	G	A	-14.0246212573511
12	133428280	C	T	-8.881784197001252e-16
12	133429634	C	T	5.822522396429121
12	133434503	A	C	-1.182020363013181
12	133434553	C	T	-3.820638430150212
12	133435595	C	T	-57.655108800372545
12	133435598	G	A	1.1370740956620002
12	133435638	G	A	1.3845260333860514
12	133437240	G	A	-15.059305482132004
12	133438197	G	A	0.2456164071662661
12	133438274	C	G	-63.43726281226918
12	133438277	T	C	7.226068687592487
12	133441780	C	T	0.7515327403125402
12	133448812	A	G	-0.49395098907243185
12	133448815	G	A	-0.1317148124471723
12	133448823	G	A	5.666574584633053
12	133449837	A	C	-0.518062136008667
12	133451891	C	A	0.31789573174892904
12	133454294	C	T	-14.12370713897326
12	133456478	A	G	4.438618870918616
12	133459239	C	T	-29.457621262201428
12	133459270	C	T	-41.132027574509266
12	133463509	A	G	-4.572825362927689
12	133463551	G	A	0.0
12	133464500	C	T	-0.4295287602899416
12	133465112	A	T	1.771917529662459
12	133465158	C	G	-8.040729929834924
12	133481884	C	A	-47.70354273391422
12	133481917	A	G	-5.893861172033213
12	133483582	T	C	-4.329245629161961
12	133485747	T	C	4.269676822266773
12	133487103	T	G	4.057250129506428
12	133487129	T	C	-22.092886176676984
12	133493082	C	G	1.238706352566168
12	133495560	G	A	0.8200117538378029
12	133495589	T	C	2.2938231884020857
12	133495602	C	T	0.7309226303410119
12	133498344	G	A	0.04203420176781858
12	133498358	T	G	-24.827316310196693
12	133498660	G	T	-0.41614446604580824
12	133498696	A	C	4.440892098500626e-16
12	133498766	A	G	4.028859905800345
12	133498857	T	C	4.555999984517256
12	133500611	G	T	-1.807634013000098
12	133501212	A	G	2.5177008995924544
12	133501738	T	C	-16.385827772649463
12	133505276	G	A	-4.440892098500626e-16
12	133505311	G	A	0.32666002435497976
12	133683261	T	C	1.7686472001987559
12	133683340	A	G	-8.881784197001252e-16
12	133684321	G	T	-5.986058453749139
12	133685124	C	T	-31.7179729615018
12	133687130	C	T	1.851421798827686
12	133688707	T	C	2.2367749655440994
12	133692289	C	A	-0.3380876816832705
12	133692300	G	A	0.654022245530256
12	133692329	T	C	-1.6136819484563611
12	133692361	T	C	4.320511488349438
12	133694343	A	G	0.601045629893739
12	133694384	C	T	-16.27593693052404
12	133697131	A	G	4.818339016830577
12	133704501	A	G	0.6362592421230593
12	133708729	T	C	-5.0852851797761796
12	133712437	T	C	-1.7151842296443656
12	133713440	G	A	5.071577242280909
12	133713921	C	A	-0.1427782470236716
12	133716087	C	T	-1.4630306036619922
12	133717204	A	G	5.930219323676282
12	133717224	G	A	-20.31205400025283
12	133718410	G	A	4.355443309330439
12	133720563	C	A	5.554046228393417
12	133720865	C	T	-2.8333079990625274
12	133721216	A	G	-0.13131975366245374
12	133721996	A	G	-0.1794843371934549
12	133722027	A	G	5.783421738175092
12	133728563	G	T	1.1179706999091854
12	133728600	G	A	7.081797242612082
12	133729999	C	T	6.197260449960594
12	133730500	C	T	5.775481818353
12	133731840	A	G	1.3888175359697916
12	133732512	A	G	4.558759704450039
12	133732624	C	T	-2.397835130645036
12	133732636	G	A	2.056583019634444
12	133734107	C	T	1.2784262646628255
12	133734113	C	T	4.987372376765051
12	133738258	T	C	-15.012428553021891
12	133738301	C	G	1.2902605258427107
12	133749053	G	A	6.077106342348997
12	133749089	G	T	0.47043945405106324
12	133749492	G	A	-0.779005623881674
12	133749501	T	C	-6.455269128295186
12	133751264	G	T	4.440892098500626e-16
12	133751289	G	A	-23.62713428293864
12	133751327	T	C	-5.3995454529040225
12	133762209	C	T	-3.0729695231493688
12	133762225	G	A	-41.96762964240406
12	133762247	G	A	0.8863542228988726
12	133770303	A	G	1.003174848360529
12	133770306	C	T	-10.092942851810221
12	133770975	G	A	0.4924467955243008
12	133778796	C	T	-7.749876383455558
12	133778798	G	C	-2.4017920514399416
12	133779327	G	T	0.19974519794121104
12	133779815	C	T	-8.881784197001252e-16
12	133781163	A	G	-0.14317250456497366
12	133810286	T	C	-5.583114711644158
12	133840813	CGCCGGCGCGGGGCGCCTCTCTGCGCCTGT	C	4.440892098500626e-16
12	133840850	C	T	0.5343621631395754
13	19210426	A	G	2.6667671402478836
13	19210453	C	T	1.828340312438626
13	19234747	T	C	3.749591973592941
13	19240775	G	A	-24.045605782321218
13	19293262	G	A	1.8985318400389124
13	19293305	C	A	3.546878271186869
13	19303482	C	A	-5.253763762850213
13	19311222	A	G	2.698835544622738
13	19311241	C	T	2.745516905707972
13	19311780	G	A	-8.348217208013011
13	19317591	A	C	-200.96001124005465
13	19317633	G	C	-92.24673408086119
13	19451443	G	A	0.4982885987244563
13	19451794	C	G	-3.5371967516111917
13	19451890	C	T	4.81440965879301
13	19451934	A	C	4.661617010445297
13	19455957	G	A	0.7139648485418766
13	19468896	C	A	2.7390975288180917
13	19477571	T	A	3.1758536222578178
13	19488893	G	T	2.7040674850172755
13	19488897	G	A	0.998298144805644
13	19496399	A	C	0.0
13	19496434	T	C	-13.574417394385819
13	19509431	T	C	5.90823112838916
13	19513514	T	C	-20.9186929121488
13	19513546	T	C	1.6379892081831704
13	19514214	C	T	5.105997322337315
13	19523899	A	G	1.7891276639966227
13	19523949	G	C	-8.049425643578616
13	19526947	T	C	-127.21254684210362
13	19527180	G	A	2.7814240082143433
13	19527192	C	G	-3.9254332517302837
13	19527206	T	G	-2.13347440709913
13	19527237	A	G	4.255157814485755
13	19529644	G	A	-27.94657604004533
13	19529651	C	T	-0.19415601444095731
13	19529661	C	T	3.5997477470911
13	19534013	C	A	-8.881784197001252e-16
13	19536512	C	T	2.7596575386692157
13	19536528	C	T	0.4457797432006876
13	19536546	T	G	-8.881784197001252e-16
13	19538302	G	A	-18.20089804102463
13	19541910	C	A	0.790155280245016
13	19542288	G	T	1.349094481436011
13	19542317	T	C	-4.307597539576819
13	19545037	A	G	4.440892098500626e-16
13	19548826	T	C	1.2779508075678896
13	19548852	C	A	0.3959814093537828
13	19550892	A	G	0.23323844043988995
13	19550912	A	G	3.9792485649186338
13	19550924	G	A	-22.99028110906147
13	19550946	G	A	-3.0967388359640617
13	19550959	G	A	0.7168149508594359
13	19552050	A	C	2.911956081272364
13	19554059	G	A	3.230039579426374
13	19554071	A	G	-18.81164815626471
13	19555372	C	T	-8.881784197001252e-16
13	19555860	T	A	-0.02181930301414159
13	19555872	G	A	1.455317880217307
13	19557010	A	G	-0.9755974116646948
13	19557292	G	A	-3.671091136287715
13	19557336	C	T	-7.714453548058374
13	19557345	C	T	-0.5700652038097624
13	19564689	A	G	-0.6023737377720417
13	19564715	G	T	-12.935187259630766
13	19569428	G	A	-33.76367440395188
13	19571844	T	C	-0.12222165956336628
13	19580972	C	G	4.446750002691259
13	19581950	T	C	-0.3364722366212147
13	19581955	G	A	0.3964244654968345
13	19584385	A	G	1.680051991606887
13	19584389	G	T	1.0580232637919371
13	19586135	A	T	2.3125001412081465
13	19586168	G	A	7.060193127839738
13	19586194	C	A	-51.979862396710814
13	19586194	C	CGATCTTGTGAGAACTGCAGAAGGCGACCACAGATGAGGCTCATCAGAACTAGATCTTGTGAGAACTACCTGACCAGACCAAGCAGCACTGAGGCCACGGTGAGACACCTGAGGGAGAAGGCAAACCCAGATAAGGCTCATCGGGTTCA	4.440892098500626e-16
13	19588497	A	G	1.9395556088720687
13	19590336	A	C	-0.7204754322119706
13	19591386	T	C	-2.5840952073194794
13	19591403	C	A	-64.04098716516137
13	19591424	G	A	4.606727325469364
13	19591944	G	T	-67.52175430589341
13	19591981	A	G	2.522352909879145
13	19592296	T	C	0.13233178216299546
13	19592334	G	T	-4.866183717876994
13	19593241	G	T	-7.9662207389937985
13	19593700	A	T	-33.215912520925485
13	19593711	G	A	1.3581999240638956
13	19594024	C	T	-8.312836260742188
13	19596245	G	A	0.5934139106811918
13	19596332	G	A	0.8426574502518624
13	19597979	C	T	-0.8234568187260729
13	19598001	A	C	4.440892098500626e-16
13	19598030	G	A	-56.809558251483395
13	19611008	A	C	-2.263719024119383
13	19612262	G	A	2.618162071899234
13	19616174	C	T	-3.2211220386146815
13	19616180	C	A	-37.797525658563245
13	19616205	C	T	-1.4695071723909594
13	19616221	A	G	6.165540280464483
13	19618079	A	G	0.35373808426541853
13	19618301	G	T	4.440892098500626e-16
13	19618304	T	C	3.588446786579879
13	19620621	T	C	3.9604858170278012
13	19620625	C	T	-3.716655207162149
13	19620986	T	C	2.700784418926559
13	19621018	G	C	-0.5975988771683527
13	19621032	G	A	1.1165282515871686
13	19622143	G	A	-4.696145439647808
13	19625309	C	T	-2.8149844650426994
13	19625340	G	A	5.013438244433927
13	19625369	C	A	4.440892098500626e-16
13	19625370	A	G	1.3903286848708367
13	19626790	T	A	-21.253733401521913
13	19626818	C	T	5.29362822296025
13	19626868	G	A	2.9299302423247573
13	19626928	C	T	5.184969620295305
13	19626934	G	A	3.0773534676965246
13	19627528	G	A	-0.9306512662952651
13	19627565	G	A	-0.29576042602093455
13	19627570	G	A	-10.915845346281458
13	19627764	A	G	1.622380995607613
13	19627778	G	C	1.4373034464897492
13	19628140	C	T	-2.894842693411193
13	19629465	G	A	-4.780556691052483
13	19629479	C	T	0.7796979427997135
13	19629516	C	T	1.211287599897104
13	19629697	A	C	-10.223698476096615
13	19629703	C	T	2.516058567384788
13	19629746	A	G	-50.65527706395005
13	19631144	C	T	1.1872135540934314
13	19631148	G	A	1.9785740641523253
13	19631157	C	A	1.8478356607047308
13	19631178	T	C	3.0634597850184937
13	19631183	T	C	-12.038693798100212
13	19631194	C	T	1.87683065237536
13	19633215	A	G	-98.82805936679142
13	19633866	A	G	3.5169287594690095
13	19633880	G	A	-5.7125095264656105
13	19633896	G	A	0.5378758827394554
13	19633907	T	C	1.459291614843095
13	19633920	C	T	2.286601856876586
13	19633971	T	A	4.87538797972229
13	19634563	G	A	1.9921863901749353
13	19634605	C	T	-6.8907205102623275
13	19636940	A	G	1.1433321555850844
13	19636980	G	A	4.456203811150316
13	19639293	T	C	-4.555102606803303
13	19639814	C	G	4.898237456687638
13	19639848	T	C	0.9435792909166016
13	19640445	T	C	-8.662709628321863
13	19641229	A	G	4.4935797490925316
13	19650684	G	A	2.28237692517905
13	19653417	C	T	-17.66925865277517
13	19653425	T	C	4.440892098500626e-16
13	19653425	T	G	-7.304654805931933
13	19653434	A	G	1.0290404748913877
13	19653454	G	A	4.420820055010153
13	19655297	G	A	0.15415067982725805
13	19655299	T	A	0.15415067982725805
13	19655301	A	T	0.12337902116050525
13	19655305	G	A	-69.6682972181352
13	19655305	G	T	4.440892098500626e-16
13	19655319	T	C	-21.02025187221716
13	19655333	C	T	1.2238692131995768
13	19658933	C	T	4.890705542282375
13	19658972	G	A	-5.245205260806643
13	19659081	G	A	-1.056911832399238
13	19659088	A	G	4.332137250486084
13	19659741	C	A	4.858468341444676
13	19659752	C	T	-0.7731898882334818
13	19659780	G	A	3.205115499036764
13	19660271	G	T	-4.376291035703617
13	19660310	C	T	0.9424038063975635
13	19660641	C	T	-14.81679299384632
13	19660665	C	T	-27.120692624437652
13	19662154	C	T	-8.661844737976935
13	19662167	G	A	-26.087891607891834
13	19662186	T	C	0.0
13	19665621	G	C	1.320095273297965
13	19665640	G	A	-1.4716249411771978
13	19665662	G	A	-32.57446969494049
13	19666481	T	G	-107.91011108854582
13	19666506	G	A	-153.16918002385864
13	19668347	A	G	-3.1875302538805963
13	19669131	T	A	-33.680260755729705
13	19669152	A	C	4.581030472027122
13	19669170	C	T	-33.19302188524671
13	19669183	G	A	1.4816587549356646
13	19670108	C	T	-49.03710337279199
13	19670118	A	G	-105.48559580123765
13	19670124	T	C	-76.4605581879523
13	19670142	A	G	3.56366987048841
13	19670163	C	G	-72.21123842691986
13	19675536	T	C	-62.461412205295346
13	19675587	C	G	0.14042306694714934
13	19675630	T	C	4.440892098500626e-16
13	19686455	G	A	5.392937184635229
13	19686476	T	C	3.0781370099703045
13	19686521	C	T	-3.4552094771715938
13	19686537	C	A	0.38199275192302107
13	19686558	G	A	-8.204827990213744
13	19690800	C	T	2.5396577653543195
13	19690808	T	A	2.109301691008084
13	19690836	G	A	-25.80038324763518
13	19699296	G	A	5.2514622381168
13	19699339	C	T	-7.625250526900346
13	19702018	T	C	6.368485100592806
13	19702033	G	T	2.063857110660819
13	19702034	G	T	1.7905044243982493
13	19702579	A	G	-18.302225158138754
13	19702686	C	T	1.5267955465533296
13	19702924	A	G	-57.40796932806552
13	19707841	T	G	4.684138057513109
13	19707854	G	T	0.6951250565798537
13	19714099	A	G	-15.595802001700577
13	19714111	C	T	-10.133599410188253
13	19714717	G	A	2.186195163965748
13	19714744	ACCTACACCCTCTGTG	A	1.207642533214898
13	19714751	C	A	-4.762683607359578
13	19721890	G	A	3.9636357070521617
13	19721921	G	C	-74.08974643948841
13	19722174	G	A	-7.460171982836983
13	19722203	T	C	2.5112241874558086
13	19722492	G	C	-8.229911649306814
13	19722500	G	A	0.0
13	19722521	A	G	-30.163189253558812
13	19724614	C	A	-3.194643376402383
13	19724629	G	A	-8.996217373485706
13	19724657	G	A	2.905036310028776
13	19724831	C	G	0.1543888034145242
13	19724838	C	T	4.579710895892275
13	19726119	G	A	2.8488302036948303
13	19726141	T	G	-1.759873487497317
13	19730507	G	C	1.1761213245954414
13	19730552	C	A	6.90525759275988
13	19731986	C	T	-78.32311379924795
13	19732007	G	C	0.8881589033326227
13	19732017	C	T	0.767596891883584
13	19732049	T	G	3.764026097309851
13	19732053	C	T	-3.3168135078185523
13	19732312	G	A	-75.85296377391569
13	19732341	T	C	0.580437603439349
13	19732381	C	A	-114.9051429297433
13	19733726	G	A	-3.3975162123260825
13	19733737	G	C	-4.440892098500626e-16
13	19733737	G	T	1.5358427266420867
13	19734660	T	C	3.5812475955972323
13	19734722	T	C	-17.671409337828663
13	19739165	T	G	2.537780882942797
13	19739669	T	C	-142.60780427122518
13	19739694	C	T	-0.4279891010567818
13	19743860	T	C	1.2641641879270074
13	19744848	A	G	-11.723646068307062
13	19744884	G	A	4.33930025106656
13	19744908	G	A	0.8529050205948883
13	19746027	T	C	2.894582623022358
13	19746058	G	A	3.9641510081819424
13	19746610	C	T	-5.953730669069047
13	19746800	G	A	-1.6641015649474875
13	19747750	C	T	4.600918528599322
13	19748709	T	G	-4.984760117466068
13	19751932	C	T	7.00499391019548
13	19751973	A	G	-0.8136631293808003
13	19752265	C	T	2.456721311818
13	19752291	A	G	1.4267094680944856
13	19752784	C	T	0.0029169920279903394
13	19752789	A	G	4.682638810499156
13	19752822	C	T	0.7612986931377455
13	19755503	A	G	-33.73085665358076
13	19755545	G	A	4.802141345969175
13	19755548	A	G	5.857528258338788
13	19755574	C	T	-0.2593340433266329
13	19756026	C	G	1.2644661680978393
13	19756038	C	T	-1.3162300028875515
13	19756051	G	A	3.9724835748384058
13	19756063	T	C	-1.8948667776394368
13	19756073	T	C	-45.10675784789419
13	19756075	G	A	0.13955188040610533
13	19756075	G	C	-61.84627818226363
13	19756082	C	T	4.440892098500626e-16
13	19756084	A	G	0.6269341019743839
13	19756094	G	A	4.949281337410411
13	19757955	A	G	-0.408701861369992
13	19758757	G	A	-8.881784197001252e-16
13	19758799	T	C	5.120872973520817
13	19758911	A	G	2.771015997147514
13	19761203	T	G	-17.940828076321395
13	19774848	C	A	5.094026809863862
13	19775525	G	A	2.3182739873984692
13	19793887	T	A	0.047790663836349445
13	19793929	A	G	0.6287364899681043
13	19812075	G	A	5.212644233095488
13	19814912	T	C	-3.6914186159119717
13	19831241	G	A	0.2664798648011777
13	19831278	T	C	2.108297877803124
13	19834577	G	A	-28.283219965207536
13	19834586	C	G	-8.881784197001252e-16
13	19834619	T	G	3.6902388930166117
13	19835680	G	A	2.4466780514666757
13	19835713	G	A	4.129736998118459
13	19837438	G	A	-137.1297234007252
13	19837447	T	A	-65.88325522849027
13	19840605	G	T	8.881784197001252e-16
13	19841948	C	T	-2.4911058753277766
13	19842852	C	A	5.1818960520358806
13	19858381	T	C	0.7300224223857361
13	19858410	A	C	0.3677247801253172
13	19858427	A	T	-23.64495432328033
13	19859436	C	G	3.7169884475338213
13	19859670	A	C	2.1503106234240468
13	19865479	A	G	0.9752193263297917
13	19868583	C	A	5.7229608164134325
13	19872404	A	G	-61.50490757231819
13	19875086	T	C	-32.9528014424468
13	19875121	C	T	-1.758216357756738
13	19880901	G	T	0.24140018040415523
13	19880905	A	G	-0.4374141610041997
13	19881074	T	C	-48.081362566259486
13	19881078	G	T	-59.78601579869792
13	19881097	T	C	-26.703784484703647
13	19883672	A	G	0.574200209352056
13	19885951	G	A	-1.7943836949043694
13	19887014	T	C	-263.9361835208292
13	19888466	T	C	-36.923962512006256
13	19888482	G	T	-0.03644523999938176
13	19894163	A	G	-9.717106210664497
13	19894205	C	T	1.9665342913572195
13	19894554	T	A	-9.143726932861682
13	19894586	G	A	-1.3096717470289159
13	19894632	A	G	2.051653021540459
13	19895377	T	G	0.356674943938732
13	19895384	G	A	1.3439959335971698
13	19895624	A	G	-83.45798905850461
13	19896303	CACACACACAT	C	4.440892098500626e-16
13	19896305	CACACACAT	C	4.440892098500626e-16
13	19896307	CACACAT	C	4.440892098500626e-16
13	19896313	T	C	-0.5849699262878412
13	19896338	G	A	1.7643669297742681
13	19900906	G	A	4.749360864854679
13	19903123	A	T	0.0
13	19903159	C	A	4.440892098500626e-16
13	19903580	A	G	-6.389275992136391
13	19913270	C	T	0.988906643864083
13	19921106	A	G	5.2255030427313605
13	19921651	A	G	-8.881784197001252e-16
13	19921790	T	C	-5.655723720868424
13	19921791	G	C	-5.053068571459677
13	19923128	C	T	-8.881784197001252e-16
13	19926545	A	G	3.2736399300429175
13	19928218	C	T	-35.07411248585686
13	19928251	A	C	2.7858162402753797
13	19928282	T	C	-8.24336231451798
13	19932538	T	C	1.2285870328896626
13	19933342	G	A	3.7642674410442387
13	19933372	G	A	-33.52760867272809
13	19938534	G	A	1.900340507281725
13	19956178	C	A	5.6860483906748405
13	19957848	C	T	1.1341288272706143
13	19969463	T	C	1.4997828291081126
13	19972233	G	T	5.3381480958232705
13	19974511	G	A	-4.065690975649205
13	19986472	T	C	-3.3855371483805365
13	19988284	G	A	-7.906371560550725
13	19988302	G	A	-19.086977023001964
13	19999694	A	G	-0.05098555473286748
13	19999707	CAT	C	14.820951246529702
13	19999717	A	AGG	4.440892098500626e-16
13	19999717	A	G	-90.22754501292047
13	19999729	C	T	0.07410797215371989
13	19999747	A	G	-0.2744019864302212
13	20025375	A	G	-2.29836384544251
13	20053918	A	G	2.528134969751135
13	20068912	G	T	4.478480897490953
13	20085210	A	G	-8.881784197001252e-16
13	20085213	T	C	2.407792037747753
13	20085999	T	A	1.97557219284863
13	20085999	T	TA	4.440892098500626e-16
13	20085999	TA	T	4.440892098500626e-16
13	20097234	G	A	0.6750188783799436
13	20097254	T	C	-8.881784197001252e-16
13	20097277	G	A	-16.914253150389413
13	20097296	C	A	1.0430333678182668
13	20098553	T	G	1.1366642939872795
13	20101124	G	A	-36.97562560558072
13	20103773	T	C	-2.2159526232790094
13	20103773	T	G	0.42929356217138714
13	20104646	G	A	-3.2983775380212146
13	20104678	T	C	0.528844129268669
13	20105471	T	G	-3.9660382294250676
13	20110195	A	G	3.4387844376160492
13	20110221	G	A	-0.45519578576926367
13	20110244	A	C	-0.41328449538275525
13	20125447	A	G	-14.646292002415066
13	20131117	C	T	0.10536051565782589
13	20131135	G	A	1.8928053857407567
13	20131138	C	T	0.051293294387551036
13	20131776	C	T	-3.859649073660308
13	20131796	A	G	-16.345082931769866
13	20133729	T	C	-36.51465649676311
13	20138061	T	C	-22.277590599922405
13	20138421	C	T	5.157739124297222
13	20138433	C	T	0.4703202455752722
13	20138645	C	T	2.1588278637607337
13	20138930	A	G	-14.870313463452476
13	20147251	A	T	1.8192681310612207
13	20147255	A	G	-47.29772054368004
13	20147377	A	G	-40.95198492533018
13	20147421	C	A	-65.44903189154502
13	20147509	C	T	5.222988876306771
13	20149483	A	G	-8.968105926232965
13	20154390	G	T	-0.35328243372714585
13	20159017	G	A	1.646200586717895
13	20163694	T	C	0.32013837646193277
13	20163708	G	A	4.440892098500626e-16
13	20169641	T	C	0.7447928843582323
13	20177577	G	A	3.7928096801581423
13	20177593	C	T	-15.849789563186278
13	20181047	T	C	-5.2217441871653145
13	20183017	G	A	1.83322133805268
13	20207413	G	A	1.7092508145433802
13	20211434	A	G	0.21759687442340603
13	20212989	G	A	0.9997517247007854
13	20213340	C	A	7.14534265394468
13	20213374	G	T	4.035388897616939
13	20224387	A	G	-0.4300568450744331
13	20231374	G	A	-13.101969284124607
13	20232307	G	A	1.0462493335218133
13	20232313	G	A	-8.881784197001252e-16
13	20233975	A	G	-0.09531017980432388
13	20233980	G	A	2.6928188650174993
13	20239913	A	G	6.245203842769114
13	20240732	C	T	0.5689330796746139
13	20240743	T	C	-6.604963944173506
13	20252093	G	A	-7.462832320718008
13	20252847	A	G	-6.900724253031513
13	20259427	C	T	1.2924769181687727
13	20259463	C	T	-6.362824700352577
13	20262080	C	A	4.440892098500626e-16
13	20263014	G	A	-1.6558104959995044
13	20264979	C	T	2.5148052507288687
13	20265020	G	C	-8.881784197001252e-16
13	20265026	C	T	2.4829550340759843
13	20266124	G	A	-21.77337306217305
13	20266130	G	A	-77.20290404647312
13	20267733	T	C	-11.75321073921441
13	20267742	C	T	-0.07192973116026113
13	20274844	G	A	4.333653358244191
13	20274852	A	G	0.08415830800722279
13	20287930	C	T	0.8488262078438131
13	20287964	A	G	2.1266209381987258
13	20288081	G	A	-4.699706937670727
13	20302974	T	C	2.479493288168668
13	20305992	T	C	4.455845708254855
13	20309857	A	G	-5.2967285222439395
13	20309863	T	C	1.9284122232161272
13	20321108	C	T	-1.0312886437432107
13	20328143	C	A	2.3280237115800437
13	20330589	G	A	1.7958497229010382
13	20330610	T	C	-8.732067124092282
13	20338643	A	G	-1.1436722774478776
13	20338667	T	C	-0.18232155679395579
13	20355232	A	G	-1.0384747772629632
13	20355240	C	T	3.1222682659681587
13	20355243	G	A	-0.24656482309995997
13	20355254	C	T	0.36521187034069325
13	20358616	G	T	1.3872320669237288
13	20358664	C	T	-0.4454372786874581
13	20359699	C	T	2.8586708459339993
13	20359742	A	C	1.1853199455983363
13	20377448	T	C	4.317230256363472
13	20377471	T	C	-0.03656494501869734
13	20392023	A	G	2.2719882966121068
13	20393655	A	G	3.9479301432165803
13	20393811	C	T	-3.856995052898129
13	20398669	T	C	4.8632258991256085
13	20398742	C	T	2.9458933169107686
13	20402878	T	C	5.5361384205752975
13	20405635	A	G	-6.218161769709696
13	20405663	G	A	-0.2478040843193421
13	20411701	C	T	2.1228336398689853
13	20420137	C	T	-6.923020935131718
13	20420175	G	A	-31.289830394172895
13	20420177	C	T	-30.37088841598961
13	20427358	G	A	3.656326132925641
13	20436478	C	T	1.230343169513957
13	20436506	G	A	-3.739252754889095
13	20436528	A	C	1.3805230686296914
13	20436598	T	G	5.12856050112623
13	20440020	C	T	-10.86168342088422
13	20442134	C	T	-8.096584653074387
13	20442876	T	C	-8.881784197001252e-16
13	20442879	A	G	-0.9172230457625128
13	20453841	G	A	-1.1318110556334213
13	20453843	C	T	-6.146238419278007
13	20453845	T	C	-6.7936381668114345
13	20458686	C	A	0.652684075281349
13	20458696	G	A	0.5467818299553366
13	20458701	G	A	-0.22473529251696878
13	20458702	G	A	0.7141014975471967
13	20458711	A	G	0.8956302538917411
13	20458715	A	G	0.326660024354978
13	20463843	G	A	2.4359314416984708
13	20463867	C	T	4.0733430123873395
13	20464188	G	A	2.5466765411620136
13	20474171	T	C	1.8366254734146983
13	20474771	G	A	4.160651871865411
13	20479624	A	C	-13.448037129553995
13	20482053	T	G	2.2551722143853103
13	20482060	A	C	4.440892098500626e-16
13	20488155	A	G	1.752918514649763
13	20488212	A	G	4.875566202616027
13	20488237	G	A	2.0890507410739465
13	20488897	T	C	-126.9426795348736
13	20493020	G	A	-35.83614937905804
13	20493060	T	A	4.440892098500626e-16
13	20494558	A	G	-10.48095652223492
13	20498817	C	T	-4.8799607579676385
13	20507957	A	G	3.4819555020781072
13	20509203	A	G	-39.302326461678604
13	20515061	A	C	3.840733247485786
13	20518414	A	C	0.9281198886184248
13	20520233	C	G	-19.262987492013053
13	20520240	A	G	-0.00787918584417202
13	20520251	C	T	-3.5742767905003356
13	20520277	T	C	1.0381233826479663
13	20523050	C	T	-3.3136991468086103
13	20523058	C	T	5.055488125888586
13	20524705	T	C	-14.13926901889863
13	20526761	T	C	0.14445490636808156
13	20526783	C	T	2.2084272324437952
13	20529559	A	C	3.4891579220329723
13	20529590	G	A	0.1156876231886157
13	20535026	T	C	0.18369376937292525
13	20535071	A	G	1.5311518195151157
13	20535447	G	A	0.7873907010086887
13	20537539	A	G	0.7122465219190408
13	20541404	C	G	1.0051472138161435
13	20543597	G	A	-21.62968045515072
13	20544881	C	A	1.031006904646211
13	20545150	A	G	0.33759148979152
13	20554565	C	T	0.45234401298472005
13	20555442	CAAAA	C	4.440892098500626e-16
13	20555446	A	C	-58.00654631181487
13	20555792	C	T	-13.201977699669897
13	20555812	C	T	3.560196569139406
13	20559183	T	C	2.0033161922992795
13	20563229	T	C	-0.5849426686641701
13	20566344	A	G	-16.93067868074536
13	20572751	G	A	4.535790792110219
13	20573523	G	A	0.46944175344969974
13	20574373	A	G	1.2774836885648702
13	20576579	T	G	0.24116205681688818
13	20576594	C	T	-0.6089888725527226
13	20576604	A	G	-5.921394961848365
13	20584060	T	C	3.2064179794074326
13	20591217	A	G	-1.8786161494263078
13	20591236	A	G	2.8860938167345003
13	20593977	T	A	1.2895919567906722
13	20594120	A	C	-4.363018106930839
13	20596565	A	G	-7.934191222453593
13	20616557	A	C	-1.418954141152427
13	20619425	A	G	-0.3596098717351319
13	20625877	G	A	3.380890521082619
13	20627310	A	G	-114.3879626059097
13	20628883	A	C	-40.80239239423372
13	20628887	T	G	-37.57556461754393
13	20628928	C	T	0.2581197941196569
13	20630197	G	A	0.08217475184443312
13	20635615	T	C	4.440892098500626e-16
13	20635633	A	G	4.440892098500626e-16
13	20637140	T	G	4.1610257713596175
13	20642012	T	C	3.8824081507591464
13	20645490	G	A	-5.77535744849638
13	20654610	T	C	3.9087907328539577
13	20656439	G	T	1.393306877062968
13	20657188	T	G	-0.2966021761549209
13	20658516	C	G	-0.291823288902493
13	20658553	G	A	1.8034283631607186
13	20664036	A	C	-7.381759527009309
13	20664819	G	A	-8.881784197001252e-16
13	20664819	G	T	-21.617561174858224
13	20669838	G	T	4.790320988186976
13	20671047	T	C	-8.297192194500894
13	20674044	T	G	-0.7565870218950304
13	20674047	T	C	-0.6382449676988537
13	20676866	T	G	-18.451020650227292
13	20678392	A	C	6.0817668068848425
13	20686272	C	T	4.564484003909455
13	20687151	G	A	1.0830958234453965
13	20687171	C	T	1.9446658937899874
13	20687179	G	A	1.210830696320044
13	20687222	G	A	4.5155929535844725
13	20687836	T	C	-25.056951061833388
13	20687860	G	A	-77.05706703666874
13	20688032	G	T	-102.28651353752139
13	20688035	A	G	-136.2703249936203
13	20688222	G	C	-56.02773757218165
13	20688226	C	T	-48.50240310353911
13	20688559	A	C	-21.408715013625624
13	20688590	A	C	-46.151421299106005
13	20688619	G	A	1.683221673121806
13	20689298	T	C	3.5915120130994174
13	20694908	T	C	-0.21868920096482913
13	20694929	A	G	-111.5356366537053
13	20694968	G	A	4.607894638340439
13	20694979	G	C	4.440892098500626e-16
13	20695414	G	C	0.5229969977190185
13	20695554	C	T	5.829788749364524
13	20697715	T	C	0.1642010156807583
13	20697746	C	T	4.440892098500626e-16
13	20700314	G	T	0.8407410931977202
13	20700859	T	C	6.681628767739311
13	20700928	A	G	-9.14165739456439
13	20700964	T	C	-1.323205515929204
13	20710935	T	G	-37.726625918327045
13	20710976	G	A	7.305218682722624
13	20712954	G	A	0.30530413317582283
13	20713518	A	G	2.203045451469733
13	20713527	T	A	0.8419124638676854
13	20713651	A	G	4.181456607711879
13	20713694	G	T	-1.3808722836732779
13	20714863	C	T	4.871215889721497
13	20715502	C	T	1.7898885355388066
13	20715539	T	C	4.9925112361233905
13	20715762	A	G	-6.440259353850252
13	20715801	C	A	7.326726578943634
13	20716411	C	G	0.0
13	20716411	C	T	-6.50818516167783
13	20716533	G	T	0.4010798466822214
13	20716885	G	A	2.6983003755594828
13	20718347	A	G	-36.6935717328779
13	20719417	G	A	2.0332580450732953
13	20719422	T	G	4.025972132867536
13	20719426	C	G	-1.417365133493548
13	20721985	T	C	4.614351085081579
13	20722066	G	A	-16.376828496748203
13	20722103	A	G	0.13353139262452185
13	20723127	G	A	-5.44422348354965
13	20724285	G	A	-0.5466676223641125
13	20725636	C	T	5.312068535055004
13	20725688	G	A	-1.2063037318403085
13	20726921	G	T	5.1099448614913845
13	20728390	G	A	-3.0805362030841943
13	20728436	T	G	5.524786271798802
13	20733403	A	G	4.196821422130596
13	20734420	C	T	6.482214199422741
13	20735306	C	T	0.741582507903046
13	20735322	G	A	-103.93054978020155
13	20735323	C	T	-99.626336744539
13	20736180	T	C	-48.68512269369239
13	20736216	C	G	2.063113807698925
13	20740653	C	T	0.18784402827138447
13	20740681	C	T	-7.345741282346354
13	20741731	A	G	1.3234839641681893
13	20745581	G	A	4.972564636555034
13	20745811	T	C	2.718474023651651
13	20745843	G	A	-3.7756783026060257
13	20747640	A	G	2.613239930717099
13	20748357	G	A	-2.3640120861091427
13	20748376	A	G	-54.1615508886789
13	20750177	G	A	4.029384812431089
13	20750266	C	T	5.77564070704102
13	20750314	T	C	-45.71086386524621
13	20750776	G	A	-28.50753291159708
13	20751019	A	G	6.421156487991538
13	20751053	C	T	-11.331424152374893
13	20752079	C	T	3.0074307400013245
13	20752120	G	A	5.037333403963202
13	20752163	G	A	-0.3066182921766236
13	20752208	T	C	1.2809593696633774
13	20752673	C	T	0.8612426476584423
13	20758323	A	G	-4.226088522720603
13	20761349	C	T	1.0305489386109334
13	20761763	A	G	0.4185831973588092
13	20761888	C	T	1.636204578019032
13	20761973	C	A	1.0252851070731586
13	20762109	G	A	3.804466876582409
13	20762929	G	A	1.465619096901718
13	20762936	T	A	0.9525869705939405
13	20762956	A	G	3.7934426467618314
13	20763113	A	G	0.0
13	20763218	T	C	0.7497219816255543
13	20763264	C	T	-1.120336302949
13	20763341	C	T	0.7101993227602739
13	20763380	T	C	1.2577520971104255
13	20763612	C	T	-0.14690653814864252
13	20763620	A	G	1.4241098816256672
13	20763642	C	T	-2.0348261401804857
13	20763726	A	T	-8.881784197001252e-16
13	20763735	G	A	-5.932756295657442
13	20763754	G	A	-3.0592155547101365
13	20764815	T	C	2.152141366906675
13	20764850	C	T	1.2563343443844124
13	20764895	C	T	-11.014573940014088
13	20764899	T	A	2.101954028457839
13	20764940	C	T	-5.361251781585453
13	20764945	T	C	-1.946319581390072
13	20764949	C	G	1.962365910641238
13	20766130	G	A	7.005958540055871
13	20767383	A	G	-0.20624470900929825
13	20767910	G	A	-8.881784197001252e-16
13	20767957	G	T	6.387174997485999
13	20767974	G	A	-3.0022646141665073
13	20768144	A	G	3.5930071544953526
13	20769226	C	T	6.108523900173167
13	20771321	G	A	3.5645072266736397
13	20773776	G	A	1.3734815924310615
13	20773800	G	A	2.607577004191625
13	20773918	G	A	0.9858458279653339
13	20779900	T	G	6.003153190793454
13	20779903	T	C	4.258693914222021
13	20781525	T	C	4.440892098500626e-16
13	20781843	G	C	-58.04061703236948
13	20781879	A	G	-23.207500185075332
13	20781885	T	C	-15.859329832803269
13	20782159	C	A	1.4822520808215804
13	20782232	T	C	-22.19679574251677
13	20782254	C	T	4.9075631293653705
13	20784332	T	C	6.411395916260516
13	20784429	T	C	4.098110404545877
13	20790742	C	T	3.0934025845044735
13	20790747	G	A	-0.21740862485558043
13	20792166	A	T	0.8294951515197004
13	20792184	A	G	-3.7005013332818644
13	20793869	A	G	-1.8397504146450965
13	20793913	T	C	-1.0091680396340061
13	20795603	G	A	1.0168265020652134
13	20796533	C	G	-0.15415067982725805
13	20801272	GT	G	4.440892098500626e-16
13	20801273	T	G	-23.02085344340776
13	20803808	A	T	0.7541209605428199
13	20805156	C	T	1.2308554018569557
13	20805165	C	T	0.20389129553269125
13	20812563	T	C	4.595358379945536
13	20812759	A	G	3.496073466321831
13	20812795	A	G	5.195454725369927
13	20813670	G	T	-12.310476279209979
13	20814559	A	G	7.603954222297033
13	20815271	A	G	-11.55405737142064
13	20815766	C	T	-67.38893541085417
13	20815777	G	A	3.2317148396277835
13	20815848	G	A	1.9551873246608684
13	20815937	T	C	-6.296359401520022
13	20815968	C	T	-15.350245307523437
13	20817263	T	C	-74.79898689029324
13	20817278	A	G	-1.4371585669728697
13	20822728	G	A	0.7960322911719961
13	20822778	T	G	-0.16430305129127643
13	20824043	A	G	-0.5360022165514247
13	20824066	G	A	-12.48797839116014
13	20824075	A	G	-5.239798749151306
13	20824090	T	C	2.0312151721975615
13	20825404	A	G	-4.9419474672031365
13	20830512	G	A	-2.515862873589371
13	20830555	C	T	1.0516747680137533
13	20830573	T	C	-0.4871345678822836
13	20830595	C	T	0.38197928074441645
13	20836930	A	G	2.8611146037828794
13	20836940	T	C	-1.7326582695350234
13	20838219	G	A	-73.01926373610695
13	20838486	T	C	-22.443063177664953
13	20839963	T	G	-22.44928572824938
13	20840004	C	T	3.0191068609965432
13	20841770	G	A	-14.747260925706541
13	20845129	G	A	-0.385968984522834
13	20845580	C	T	2.51436764860773
13	20846172	C	T	-28.28988642726472
13	20847019	G	A	1.9196112132479177
13	20847066	G	A	-14.899473552864947
13	20847079	G	C	-95.02415662285148
13	20847083	A	C	-22.448944936801126
13	20847138	C	T	6.298692771826608
13	20848317	C	T	-89.89887850838932
13	20854596	G	A	3.0890807704695353
13	20854763	A	G	-10.220376412558835
13	20859837	T	C	2.766453905590196
13	20864572	C	T	4.992554601640221
13	20867192	T	C	-21.645757227262948
13	20868044	G	A	-3.5030101868317454
13	20868060	G	A	5.679067590628619
13	20868978	G	A	0.9890318862345735
13	20869770	G	A	-27.322506307504227
13	20869799	G	A	0.2810167912593391
13	20871295	G	A	-12.866536256758991
13	20871318	C	T	-30.578094752916513
13	20873418	G	A	-0.7011366460428698
13	20874910	A	G	3.8573832748588748
13	20877837	A	G	-1.4427829556043443
13	20877866	A	G	-12.595217959500587
13	20877890	A	G	3.8541917928578178
13	20880486	C	T	-5.561334703271087
13	20880516	A	G	-122.05359949470949
13	20880528	A	G	-419.15548681922155
13	20881146	G	A	-0.2240946730307778
13	20881166	G	A	-4.925581481305927
13	20881255	A	G	2.0367784964528246
13	20882523	C	T	-12.320872707939998
13	20887860	A	G	2.765857729285016
13	20890720	C	T	-16.293678562210516
13	20891618	T	C	-0.7731898882334818
13	20891653	G	A	-6.75371198432913
13	20891889	C	T	-11.46743249393512
13	20892440	A	G	-9.353482743553286
13	20892442	C	T	5.177389289889105
13	20892485	C	G	-32.39722320517376
13	20892485	C	T	0.35226783655843885
13	20892566	C	T	-0.39391960833381834
13	20892604	G	A	4.350629192575069
13	20892608	G	A	-9.800763579806699
13	20892635	A	G	-24.052577239157472
13	20893475	C	T	-0.08525746784312194
13	20893639	A	C	6.066698585280391
13	20894617	C	T	5.818071099465668
13	20896618	T	C	6.459444512020126
13	20896652	C	T	-54.91407331208757
13	20897528	T	C	-27.46001647157391
13	20897841	T	G	3.2766654984015977
13	20897911	G	C	-114.76862872720449
13	20897955	T	G	-57.39477815707869
13	20898058	G	A	-9.98736656248002
13	20899846	G	A	4.276238738955725
13	20899862	T	C	3.912487620634919
13	20900121	A	G	-37.76493830875552
13	20900169	G	A	-132.9322517251312
13	20900869	T	C	-84.55252556078267
13	20900913	G	A	-22.920495046480937
13	20901971	G	A	0.9262361101425531
13	20902018	G	A	4.167955195145622
13	20906447	A	G	-0.8395189397967906
13	20906471	A	G	-12.11113567425673
13	20907050	C	T	-45.20376141531233
13	20907099	T	C	-5.1900127254630215
13	20907467	T	A	-5.2292609949254265
13	20907501	G	T	2.5438433230701767
13	20908211	A	G	5.267489516303612
13	20908339	A	G	-19.983947408407403
13	20908370	C	T	0.8860288992000269
13	20908501	G	A	3.454029708958841
13	20908628	C	T	-27.535595785163423
13	20908669	T	C	-9.280140145161567
13	20908703	C	A	-7.651423376279127
13	20908894	G	A	-2.3841590027865047
13	20910022	T	C	0.0
13	20910048	T	C	-1.2001002236320355
13	20910558	T	C	4.526838376119485
13	20910591	G	C	-0.08795590416684806
13	20912067	A	G	3.780046356798265
13	20912484	G	A	-10.862978413178098
13	20912527	A	G	-3.9261762525620734
13	20913284	C	G	0.21559634567882657
13	20913287	G	A	-1.1917579932078306
13	20913325	C	T	-3.0977355953182277
13	20915101	T	C	0.8806822579000757
13	20915242	A	G	-13.8128783061984
13	20915261	G	T	-23.82538264951836
13	20917309	G	A	5.1872596083667295
13	20918838	A	C	0.11279010982609616
13	20918843	A	G	-3.526831070357731
13	20918858	C	A	-5.980709689887591
13	20924535	C	T	-5.936365256548016
13	20924581	C	T	0.0
13	20926540	T	C	0.5524299049327501
13	20926553	C	T	0.7302677005318392
13	20927035	A	C	0.0
13	20929762	T	C	-0.6370707657144097
13	20929776	C	T	0.28784917078953765
13	20929875	C	G	1.203422264067398
13	20929920	G	A	-1.9257807596331995
13	20929961	G	A	2.161365955334701
13	20929985	G	A	-7.982304682711402
13	20930005	A	G	0.5935348905304627
13	20930154	A	G	-10.765215475918922
13	20931886	C	T	3.5166244643314704
13	20932454	C	T	1.945998164493715
13	20932472	A	C	5.231170968447258
13	20932510	A	G	-0.4054651081081655
13	20932983	A	G	-1.4622302435200263
13	20933064	G	A	4.39520454684316
13	20933520	G	A	6.205122688803384
13	20933535	A	G	-2.44699573194248
13	20933719	A	G	-1.0453700921752906
13	20933735	A	T	-3.0387341092719007
13	20934636	C	T	7.444064911866007
13	20934815	A	G	3.0022011241708233
13	20935285	G	A	0.18014344178482045
13	20937911	G	A	-8.359065108477807
13	20938146	C	T	1.405399616231846
13	20938849	C	A	4.424258076378464
13	20938894	C	T	5.219237296841128
13	20938952	C	A	-14.016005324196158
13	20939005	A	G	6.309939581988146
13	20939040	C	T	1.5823258965547202
13	20939055	G	A	3.5691315677011053
13	20939236	G	A	1.3014734775315437
13	20940031	C	T	-6.298662906086975
13	20940535	T	C	-0.9152157331700446
13	20940589	G	A	-88.36170514580954
13	20942028	G	A	-4.440892098500626e-16
13	20942037	A	C	-9.277219456500461
13	20942634	G	A	4.440892098500626e-16
13	20942637	A	C	2.436523235780668
13	20942701	C	T	0.8254184909963334
13	20943055	T	C	-13.163279485733256
13	20943221	G	A	0.28541706582092896
13	20943224	A	G	5.665522520162994
13	20943691	G	A	4.964376032281051
13	20945100	A	C	-0.5035780735291455
13	20946454	A	G	-0.5387583771454212
13	20946768	G	A	0.356674943938732
13	20946768	G	T	-1.0163566522629717
13	20946791	C	T	0.42570278388029603
13	20947338	A	G	-0.4400339421053028
13	20949002	G	A	0.4013849123713049
13	20949050	A	G	1.7135480899271718
13	20949059	G	T	4.440892098500626e-16
13	20949081	C	T	1.0292407417607512
13	20951016	C	T	6.162484583855984
13	20951425	C	T	-12.47452829161557
13	20951579	G	T	0.6768579314791117
13	20951610	C	T	-47.7438621246838
13	20951619	C	T	-85.8797813523961
13	20956043	C	T	-9.400470857019172
13	20957230	G	A	-9.388490975350578
13	20957700	C	T	3.4602698875496563
13	20957737	T	C	1.8380096434946571
13	20962029	C	T	6.034249120055391
13	20962070	A	G	0.04652001563489083
13	20962516	G	A	-17.31592705176081
13	20964461	T	C	0.6009682998455892
13	20969091	T	G	5.368293954974432
13	20969181	C	G	-8.881784197001252e-16
13	20969205	G	A	1.2498610303482556
13	20969210	C	T	-45.235835333547584
13	20969220	G	A	4.249802003812987
13	20972553	G	A	-0.24987124039910302
13	20973368	T	C	-0.07624939230477512
13	20974586	C	T	-5.377354445870879
13	20975246	G	A	-8.881784197001252e-16
13	20975269	G	A	-21.559945695134957
13	20977190	T	C	-4.275760134190933
13	20977507	T	C	1.349874746758359
13	20978006	A	G	-134.95350865597356
13	20978504	C	T	-14.588141637137596
13	20978545	C	T	3.079344881617316
13	20979104	G	A	5.911770775495824
13	20981386	G	A	4.581584493986155
13	20981723	TC	T	4.440892098500626e-16
13	20981724	C	T	4.462829750667878
13	20982345	C	T	-181.73167113354793
13	20982376	G	A	5.2657348377360895
13	20986872	C	T	0.7562208006297828
13	20986875	A	G	5.474927174374897
13	20987018	G	T	1.7608933746341782
13	20987052	T	C	-6.381144749571832
13	20988799	G	A	3.6196343419906034
13	20988846	A	G	3.6752758471741336
13	20991538	G	A	-0.6945391910283556
13	20992251	G	A	5.156371424619009
13	20995731	A	G	6.040985232513775
13	20996680	G	A	-21.26315526320468
13	20996715	A	G	4.159202822000224
13	20998937	A	G	-7.810607872750553
13	20998962	G	A	-2.508102062909672
13	21003867	G	A	1.2675134443178555
13	21004618	A	G	6.867852541825413
13	21004816	G	A	-1.0856451907453115
13	21004834	T	G	1.8741397623052753
13	21005776	A	G	2.748212090661581
13	21005919	G	T	0.46497428084073444
13	21005941	A	G	2.5853254071880647
13	21005987	C	T	-41.70316520396227
13	21012107	T	C	-2.6208991229104877
13	21012506	C	T	-8.881784197001252e-16
13	21012549	C	T	-82.5846278357676
13	21012562	A	G	-483.2135073107529
13	21012734	G	A	0.7092452277959174
13	21012738	G	A	-1.9980910997537658
13	21013967	T	C	0.8022313955191143
13	21013995	A	C	-0.017943984747035735
13	21015215	C	T	2.8033732303410934
13	21019650	C	A	-0.3511200704727182
13	21019650	C	T	-74.95138939733442
13	21021228	A	G	-9.83858065097229
13	21021236	G	A	0.9069723656747675
13	21021273	C	T	-59.998701075150166
13	21021343	T	C	-49.88493366025432
13	21021391	T	C	0.3133840020345806
13	21027245	C	T	0.4956342223004446
13	21030892	C	A	-21.82820232780432
13	21031906	T	G	-3.9030447735349307
13	21036894	G	A	-3.41068056351918
13	21036896	T	C	2.9348350489320856
13	21036921	A	G	-7.421500442103935
13	21037992	C	T	-6.034394542828523
13	21038029	C	T	1.1859841783698348
13	21038647	T	C	-11.381712780628732
13	21038903	C	T	1.2238403691626436
13	21038945	T	A	-0.04847643352714304
13	21039477	C	A	2.779349122347411
13	21039517	A	C	-15.596258482191843
13	21039519	C	A	1.1587564782668371
13	21039539	G	A	0.5543270747967446
13	21042156	G	A	1.3306456451449398
13	21042167	A	C	4.440892098500626e-16
13	21042167	A	G	0.13125473800391685
13	21042270	A	G	-3.3071682826121114
13	21043086	G	A	5.577337386093858
13	21043193	C	A	-0.26349070784201967
13	21043198	G	A	6.160164265191269
13	21043241	G	A	1.0326989211415585
13	21043358	C	G	-6.039813729312301
13	21043402	T	C	5.164959943077519
13	21043583	T	C	-9.790142653737348
13	21043600	C	A	-55.93488346783488
13	21043613	G	A	-11.136891680493136
13	21044150	TGAA	T	4.440892098500626e-16
13	21044152	A	G	-0.018938852086649582
13	21044637	G	A	4.107316664105382
13	21044643	T	A	2.8944658554308935
13	21044650	C	A	2.344510540813075
13	21047736	C	T	5.513554835479225
13	21047858	C	T	3.7620876833934735
13	21048878	T	C	1.1786844184630345
13	21048924	G	A	-28.752216863682406
13	21050054	A	C	0.4957572620353572
13	21050087	T	G	-0.3001292580665913
13	21050127	T	C	0.2715747505280879
13	21050170	C	G	-71.03957401496518
13	21050174	C	T	-122.08649708790836
13	21050176	C	T	-152.07208940326018
13	21050573	C	A	0.10309550902697406
13	21050575	A	C	-3.4946966899624394
13	21054693	A	G	5.821905745313415
13	21054724	A	G	-22.84364472206289
13	21055573	C	T	3.697601390143972
13	21055611	C	T	-1.9225626876409487
13	21056301	T	G	-4.96873664100167
13	21057250	C	T	3.006526744200527
13	21060669	C	T	-21.52904815911097
13	21060942	C	T	-3.5099215003901927
13	21061601	A	G	-6.8892349453963115
13	21062640	T	C	3.383432732027358
13	21062654	A	G	-4.440892098500626e-16
13	21062677	G	C	-25.88551095429284
13	21063276	A	G	-0.048518150151545036
13	21063296	T	C	-0.08506326039621914
13	21063309	T	C	0.30704206956045166
13	21063340	A	G	0.5834958618709214
13	21063496	G	A	1.632983621703345
13	21063524	A	G	-46.56930936739445
13	21065369	A	G	5.151608133170156
13	21065555	T	A	0.0
13	21065555	T	C	-41.54502076946301
13	21066319	T	C	1.0678352627919585
13	21066323	A	G	0.4439439814648116
13	21067080	A	G	0.4052411698867209
13	21067163	C	T	6.474351959705017
13	21067211	A	G	1.471077174781498
13	21067903	G	A	4.0104581252081735
13	21067941	G	A	7.281751106453156
13	21068591	G	A	4.089673185600986
13	21069259	A	G	-1.8876574629475735
13	21070318	C	T	2.9104981964785557
13	21075294	G	A	1.8584673951253157
13	21075813	T	C	4.579405934249734
13	21075911	C	T	0.8318388236330057
13	21076870	G	A	-0.09401852520159171
13	21076875	G	A	6.27391332883053
13	21078130	G	A	2.645964954975624
13	21081211	T	C	6.1651114431188025
13	21081235	T	C	1.900288727155469
13	21081255	C	T	-4.440892098500626e-16
13	21081593	T	C	-38.49406280961921
13	21085644	A	G	1.3890015289234716
13	21086558	T	C	2.794340172522424
13	21086571	G	A	-0.15690697093546735
13	21086599	G	A	3.6840117265419385
13	21087335	T	C	-7.807181887706975
13	21088717	T	C	-0.6068200862555395
13	21092451	T	C	0.4721466402808998
13	21092485	G	T	5.888255570702312
13	21093078	T	G	-8.818008434405783
13	21093120	G	A	1.2948193630918459
13	21093604	C	T	2.6817728056848855
13	21093627	C	T	2.103197189257542
13	21095720	G	A	2.182508734676957
13	21095759	T	A	-0.3780240782881217
13	21096055	G	A	0.6302812415382126
13	21098909	A	G	1.6825215911940168
13	21102618	G	A	-1.3655889660236804
13	21102665	G	A	1.7146331458916384
13	21106061	T	C	-0.34001254320719543
13	21108941	G	A	1.1499331924553635
13	21108966	C	A	2.4411632263036145
13	21114824	C	T	-16.1074938825368
13	21114835	G	A	0.4501576323818872
13	21118721	A	C	5.732348961126262
13	21118758	G	C	3.3124303978806884
13	21120131	G	T	0.12530697971737847
13	21120557	T	C	-3.322337335846897
13	21120780	C	T	3.479854597307848
13	21120804	G	T	-8.909136835941354
13	21122165	A	G	3.8265940085993853
13	21122756	A	G	-4.207254840719544
13	21122775	G	A	0.4114140278405065
13	21123302	A	G	2.1450980167664957
13	21123315	G	A	0.24836959891740573
13	21131211	C	A	-7.467522392667889
13	21132329	G	A	6.128073321771807
13	21141822	A	G	3.5219618475930465
13	21146232	A	G	4.1339574300091035
13	21159110	C	T	4.36495908003053
13	21159200	G	A	-6.611952299337646
13	21159443	C	G	0.028825125833122023
13	21159455	A	G	-4.062333294652945
13	21160703	A	G	-12.526785617552378
13	21164690	C	T	-6.405720275797649
13	21172412	G	T	1.2101375809775154
13	21180247	G	A	4.600559011800214
13	21182816	C	T	-12.14095917749728
13	21182861	C	T	-2.300042001937542
13	21183265	C	T	1.1649186140994052
13	21188306	A	G	0.7010522526879859
13	21188326	C	T	1.0757786975294144
13	21188339	G	A	4.003599179333832
13	21189941	G	A	4.257376908803507
13	21194907	G	A	0.17435338714477755
13	21194919	C	T	-0.23950454270925636
13	21194948	G	A	4.756713055579893
13	21196679	G	A	-0.976503868578221
13	21196726	G	A	1.0028917175674783
13	21199197	C	T	-8.881784197001252e-16
13	21199225	A	G	0.2881429973039564
13	21199265	C	T	-6.816594684793018
13	21199294	C	G	0.10309550902697229
13	21201166	T	C	2.104817914821978
13	21204107	C	T	2.152713996652891
13	21205192	G	A	6.620454178342697
13	21206911	G	A	-2.8339208419611177
13	21209512	G	A	-24.346405902293554
13	21209637	A	G	6.816485637511504
13	21209711	G	A	2.842648527566751
13	21209711	G	T	-1.5775210692809205
13	21210915	G	A	3.0740757540270343
13	21210934	C	T	1.4466807912765978
13	21211999	T	C	-14.870060945802834
13	21214943	T	C	-0.8390492915095829
13	21215804	G	T	2.732997339350276
13	21215846	A	G	0.8999628801836144
13	21216850	C	T	-21.03888559970801
13	21220865	G	C	-8.881784197001252e-16
13	21220882	C	T	4.34491249646453
13	21221750	C	T	-2.2955417651655816
13	21221972	C	T	1.0064250523910223
13	21224410	A	T	3.1891394934182236
13	21226845	C	T	0.16000455832545324
13	21232979	G	A	0.5391846952645194
13	21232983	C	T	-5.618327804408183
13	21234753	G	A	-1.08430013857651
13	21235984	C	A	-3.3465822276612025
13	21241269	A	G	-1.5434568991616837
13	21245468	C	T	-29.235472655380363
13	21248431	A	G	-25.867803477933194
13	21249271	A	C	-133.81815916424603
13	21249280	C	T	-4.904210091488495
13	21250073	C	T	1.524913132270739
13	21251212	C	T	-378.5263219094395
13	21251235	T	C	-72.00132033870159
13	21253535	C	T	0.7886451117303741
13	21253566	C	T	4.9027679121554675
13	21254518	A	G	4.285356782676899
13	21258756	C	A	1.5053188041365493
13	21258760	G	A	3.8749692133783347
13	21258791	C	A	0.789728008565727
13	21261267	T	C	-10.356791147449258
13	21263624	C	A	0.02896733152489528
13	21266227	T	C	-8.578659430731932
13	21275743	G	A	1.5177524602441244
13	21276742	T	C	0.1571067716869683
13	21280034	A	G	-39.80960387158848
13	21285906	C	G	-54.18440519161959
13	21290317	A	G	-1.7178408878571654
13	21290348	C	T	0.8051256596884278
13	21291008	C	G	-3.769199591243706
13	21291056	A	G	-55.11853229703411
13	21296214	G	C	-31.77852783361959
13	21298993	T	C	-1.5757734628518856
13	21300909	C	T	-12.477267871474396
13	21300935	A	C	4.440892098500626e-16
13	21302058	G	A	3.9806648655785457
13	21302193	C	A	-4.228188675494494
13	21302225	C	T	-8.06193017802434
13	21304084	G	A	-14.572916908975458
13	21304091	C	T	2.0653905769923986
13	21304372	G	C	5.227019813403785
13	21304731	T	C	-3.494107827569679
13	21305084	T	C	1.082485719155442
13	21305095	G	A	-7.6931382209404555
13	21306113	G	A	0.03834243848363794
13	21306140	A	G	3.283385082669155
13	21307989	T	C	1.413696033308951
13	21309216	C	G	-6.279398927184958
13	21309266	G	A	-14.204790500290983
13	21320744	G	A	-9.339524605158658
13	21322107	C	T	0.7754359732643925
13	21322123	C	G	0.3927677268693506
13	21322682	C	T	-13.51192644447292
13	21331904	A	C	-181.0399699493828
13	21335236	T	C	1.713999659692944
13	21335247	G	A	1.99819166027953
13	21335280	T	C	-4.366363730972808
13	21343209	C	T	-23.761665600941342
13	21347362	G	A	1.059435643706716
13	21347384	G	A	-24.456245748644506
13	21349667	A	G	-62.71060205625872
13	21352287	T	A	-13.452593852183782
13	21352318	C	T	-9.695657138003298
13	21352367	G	A	0.3830744741423642
13	21356448	C	T	4.689633943872649
13	21356540	C	T	2.8359007857361567
13	21357452	A	G	-6.855652798371012
13	21358061	A	G	-40.658957916875806
13	21360166	C	A	3.8651254264311765
13	21361463	G	A	-3.965598736107041
13	21361513	T	C	-7.66604362981525
13	21382117	A	G	1.2415041545796148
13	21397257	T	C	-1.869791177386106
13	21398979	G	A	-77.7145569576387
13	21404953	T	C	0.27971390280260344
13	21404969	C	T	-6.790794688140523
13	21406858	A	G	6.401256153458234
13	21407427	G	A	2.6758845766936465
13	21407435	G	T	-0.6246120797378873
13	21407436	C	T	1.202367299960783
13	21409455	C	A	-0.07942296836937235
13	21424404	G	A	4.397415324043322
13	21427089	G	A	3.14116410520728
13	21439180	T	C	1.5795849492844187
13	21442945	G	A	-20.0162772111471
13	21448259	G	A	-22.44986458688618
13	21448266	A	G	0.0459131877565957
13	21466641	C	A	2.9119754102630386
13	21466674	A	C	-2.2987322680791076
13	21467191	G	A	-1.8736866707188264
13	21467197	C	T	-20.659900714792457
13	21471433	C	T	-4.0494044049919475
13	21483113	T	C	2.351723851297719
13	21483158	T	G	3.419983225543091
13	21483892	G	A	3.651323540674638
13	21485395	T	C	5.194817199908356
13	21487753	G	A	-30.139188962022672
13	21493853	T	C	0.5664582312502935
13	21494842	G	A	1.5760742787129791
13	21495509	G	C	4.144437264187217
13	21496144	G	A	5.846546746692183
13	21499444	G	A	5.116404366166534
13	21509917	T	A	-12.472703207823542
13	21509956	G	A	4.519638776398096
13	21509961	G	A	2.1346098760659507
13	21510884	T	C	0.0
13	21510900	A	G	5.652111633382446
13	21512850	G	A	3.5161373884529885
13	21512873	A	C	4.440892098500626e-16
13	21513498	G	A	3.9731265427672033
13	21513548	C	T	3.8230605297826505
13	21517150	C	T	2.1989616140448325
13	21517666	C	T	0.9067132183881759
13	21517888	C	A	-9.300070306286216
13	21517919	G	A	-35.45369768474211
13	21517936	C	A	-27.788213796431137
13	21518711	A	G	-15.66537202849031
13	21518726	T	C	-9.739702788374416
13	21518766	G	C	-1.371120745610626
13	21519081	C	T	4.893757946520053
13	21520434	C	G	2.6573352208407632
13	21520471	A	G	-4.614957847461484
13	21520568	T	G	-0.03922071315328157
13	21520584	T	C	-21.105574868575786
13	21520609	T	C	-9.418393396787906
13	21521847	C	T	1.2675451135693256
13	21526255	G	A	6.857209692014293
13	21526636	C	T	-17.64616222688346
13	21526655	T	C	-158.54706314152645
13	21527762	G	A	2.431458804803696
13	21528581	A	C	0.9203141725320156
13	21529215	A	C	-5.849441430560547
13	21529256	C	T	-39.22724967369504
13	21534199	A	G	2.7822007615322937
13	21534729	G	A	0.3095475332506217
13	21534752	G	A	1.207971989786528
13	21545198	T	C	-8.881784197001252e-16
13	21546891	C	T	4.57436390057046
13	21546964	G	A	1.124969456831848
13	21546964	G	C	-8.881784197001252e-16
13	21552462	C	T	-1.4147637585156199
13	21553971	C	T	-1.033884493930601
13	21554217	A	T	2.930326034499557
13	21554784	G	A	-25.812275460910314
13	21555060	C	T	3.039568157551911
13	21555206	A	G	-8.881784197001252e-16
13	21559287	A	G	-10.324777857074878
13	21563715	C	T	4.372616642256616
13	21565745	C	A	0.5293050541208464
13	21565828	C	T	0.3886391362741852
13	21567539	A	G	-30.938488560768747
13	21567571	A	G	-329.6387398776351
13	21567969	A	G	0.5216114227550852
13	21570181	A	G	1.7124227324926684
13	21570202	G	C	1.456364425859646
13	21570246	T	G	6.2514555031411865
13	21570256	G	A	4.440892098500626e-16
13	21570310	C	T	-14.444535999897198
13	21572118	T	C	1.8896966596930715
13	21575458	C	A	-4.294994540065091
13	21575612	G	A	0.1164404148263598
13	21578600	T	A	-1.2572233656896552
13	21578617	T	C	-3.349850587597758
13	21578627	A	T	-6.728014557626239
13	21582896	C	A	0.34000019167309414
13	21582920	C	T	4.3203974021269
13	21589035	G	A	4.440892098500626e-16
13	21590988	A	C	5.789789593083696
13	21592694	T	G	2.1259565356665737
13	21595878	C	A	4.702273493337997
13	21597702	T	G	0.3662826701064459
13	21599824	G	A	3.763674905880179
13	21603423	G	A	-0.22239633938988934
13	21607058	G	T	7.163682151349348
13	21607600	A	G	-37.70431554609604
13	21607606	A	G	-0.04584912935990548
13	21607760	G	A	-83.07818314257383
13	21607770	T	C	1.637982194260899
13	21608971	A	G	-1.9798061415312995
13	21609586	C	T	1.283062643406736
13	21611791	C	T	-12.310242413259402
13	21612791	G	A	-0.3467113364367842
13	21613269	T	C	0.26657022882500225
13	21614700	T	G	0.6017355845256267
13	21614726	C	T	2.1055977567189066
13	21614737	G	A	4.882048914503684
13	21620085	T	C	5.299472318754851
13	21621542	T	C	-8.881784197001252e-16
13	21621558	C	T	6.084551825631933
13	21622221	T	C	4.498172508794595
13	21623761	C	T	-15.777622509991488
13	21623775	A	G	0.4969145657457572
13	21623783	A	G	1.0480453199088506
13	21623801	A	G	-8.881784197001252e-16
13	21625454	A	G	0.7812557045532307
13	21625473	C	T	-1.6200586597369702
13	21626873	A	G	-38.14377681725955
13	21627855	A	G	-8.870225820239284
13	21628007	G	A	3.9659954296839706
13	21629983	C	T	2.4395232155402473
13	21630210	G	T	-10.594634970884726
13	21632228	G	A	2.5754899206349355
13	21635049	T	G	3.3364826992219596
13	21635585	C	T	0.32440990167746886
13	21645303	G	A	1.3859465941166595
13	21645323	A	G	1.3914490181218886
13	21648972	C	T	1.2351172006825513
13	21649009	C	T	1.4842961907251597
13	21649012	C	T	1.716896813686616
13	21650467	A	C	-9.507988062465301
13	21650501	G	T	-9.509255421589842
13	21651036	A	G	2.0992744253544506
13	21652426	A	G	-1.4209121672318554
13	21655335	G	A	-15.155952960767536
13	21665639	A	G	-2.4115827770729092
13	21667219	G	A	3.299370437071956
13	21667280	C	T	2.61640216917658
13	21667388	C	T	-34.45681210974362
13	21667469	T	A	-1.1318543873485405
13	21667474	C	T	5.867869532423355
13	21667926	G	A	-9.951085584963039
13	21667964	C	T	4.597993142901941
13	21670472	T	C	4.732040034890814
13	21674899	C	T	-7.615671030209342
13	21674903	C	T	0.21392763384930813
13	21674926	T	C	4.333979620561876
13	21675406	C	G	-6.903815244198541
13	21675420	T	G	1.648910594010089
13	21675441	C	T	5.037099281711561
13	21677316	AGCAACCCTGG	A	4.440892098500626e-16
13	21677321	C	A	0.7034918182018819
13	21677331	T	C	4.940092341403214
13	21682064	T	C	4.440892098500626e-16
13	21682068	T	C	7.208306337055546
13	21686944	G	A	-86.65168667520265
13	21686958	T	C	-1.6256128776585692
13	21687567	T	G	-1.0435285824237335
13	21687574	T	C	0.17435338714477755
13	21687599	A	T	-158.11074350897547
13	21689258	T	C	5.00577078607057
13	21689630	G	A	2.045688988244364
13	21689924	A	G	-10.511733144088794
13	21689938	G	A	-47.977820410309505
13	21689964	T	A	1.696986433524443
13	21690000	G	A	-2.4013096003873224
13	21690845	A	G	-0.09459614278229456
13	21690867	G	A	1.7941949293344797
13	21690915	G	A	3.278789164541819
13	21691903	T	C	-18.56501002623554
13	21692381	A	C	1.2836517667399212
13	21692394	A	G	3.3921117219015278
13	21692404	T	C	0.44662851936300196
13	21694356	C	T	-2.6639609631172343
13	21694932	T	C	5.5654296936081655
13	21695956	T	C	-6.88899647353901
13	21698084	C	T	0.15415067982725805
13	21698120	A	G	-1.5497778241078786
13	21698126	A	G	-2.578593723450468
13	21698411	G	A	1.1832219430398245
13	21698461	C	A	-1.1615205361540584
13	21700478	G	A	-0.08561254499488857
13	21700503	C	A	4.369839602062711
13	21703584	T	G	2.285181241368263
13	21707094	C	T	-0.10954943744218415
13	21714920	G	A	6.4453396529752345
13	21715602	G	A	1.9509376440437327
13	21720956	C	T	5.59686648688148
13	21722407	A	G	-0.182321556793954
13	21723281	G	A	2.0214346629691127
13	21724222	G	A	2.37135067557574
13	21725485	T	C	0.2544261578002667
13	21725500	A	G	2.1880253378294574
13	21725633	A	C	-0.18986876242933715
13	21727038	T	C	3.3816478032204023
13	21728945	G	A	-14.681155088239393
13	21729883	C	A	1.6119770448303248
13	21731882	T	C	4.440892098500626e-16
13	21731931	T	C	-12.009143655926891
13	21732094	C	T	1.6769526480748018
13	21732348	T	C	5.0645744957218986
13	21742311	C	T	-23.56703149653913
13	21745977	A	G	-17.748909796903718
13	21746005	A	C	-7.355195473380264
13	21747051	T	C	-10.020343495023553
13	21747864	C	A	-10.508859974937423
13	21747869	T	C	2.3858709037272083
13	21750534	G	A	1.8360606089950116
13	21750890	G	A	-3.619291813462042
13	21759592	G	A	0.8647777904089748
13	21759602	T	C	-3.576252117900368
13	21764509	A	ACACT	0.0
13	21764509	A	ACT	0.09443144512563517
13	21764509	A	T	-4.515394209087391
13	21764545	C	T	0.06899287148695255
13	21764556	C	T	0.5834823973655139
13	21781326	G	A	0.03062583511882533
13	21783561	C	T	5.5546774208114575
13	21783581	C	T	0.907967313995754
13	21783646	C	A	4.277146509591147
13	21784665	A	G	1.033595753337976
13	21797328	A	G	-12.608607730266158
13	21797900	T	C	4.166806058550718
13	21797919	A	T	2.3565609447509805
13	21797942	A	T	3.2045736840777854
13	21799766	C	T	4.440892098500626e-16
13	21799768	G	T	-14.878021240681846
13	21801492	T	C	1.1563623733241277
13	21801501	G	A	-96.73940634700921
13	21801536	A	G	-8.881784197001252e-16
13	21804021	T	G	-3.5147844288621863
13	21812313	G	A	4.061703533834815
13	21813257	A	G	-20.028944441695785
13	21814873	T	G	5.207024737949722
13	21815869	G	A	0.9777675367445218
13	21815876	A	G	0.15997025057952552
13	21815896	A	G	-8.136380919847625
13	21816281	A	G	4.562250615530501
13	21819264	T	G	-9.0789764747351
13	21822031	G	A	0.14694441571068406
13	21827479	G	A	0.40695183259589296
13	21827506	C	T	0.9181354165423263
13	21829170	T	C	-1.3377569060012897
13	21829309	G	T	-6.220032568047828
13	21829352	A	T	0.27232600269390783
13	21830334	G	T	0.21299117985019134
13	21830342	C	T	-4.440892098500626e-16
13	21830359	T	G	0.09117021543374104
13	21830369	C	A	-27.20447530248839
13	21830400	C	A	-18.710623077840864
13	21830424	T	C	1.093070521276899
13	21840941	A	G	-23.98505305942399
13	21845944	G	T	-5.837451377667095
13	21855213	C	A	-1.9872628727935089
13	21856429	T	A	4.8147291380446395
13	21857088	T	C	4.1722070794930906
13	21857113	T	C	2.759094359871937
13	21859498	C	T	4.76765399418582
13	21861226	G	A	-5.510709505970227
13	21863713	A	C	-33.03169396224621
13	21865738	C	T	-10.439678102367907
13	21867426	G	T	3.08381756988092
13	21867500	A	C	4.641065161002188
13	21867554	A	G	0.1491133618637681
13	21867580	T	G	3.8779078671923335
13	21867629	T	G	0.7453397465758682
13	21867630	C	G	2.6219703045589986
13	21867688	A	G	0.7135339850942151
13	21867727	A	G	-13.928737797305075
13	21867759	T	C	1.056466976703688
13	21868420	C	A	-6.9065753553586555
13	21870612	A	G	-25.533857107723634
13	21877418	T	G	4.750894807224539
13	21878743	C	T	1.2422975405743193
13	21878779	T	C	2.3949650464001015
13	21879253	C	T	3.6423455211361206
13	21882320	C	T	-5.427519911839227
13	21882340	A	G	-4.255915119384498
13	21882381	C	T	-18.674550998253835
13	21882392	C	T	0.8927718844279999
13	21882416	G	A	0.9119496444428128
13	21883256	T	C	-8.313306033496701
13	21885404	A	G	-1.314111366704311
13	21885419	T	G	0.5438508069131727
13	21886354	G	A	-16.58777934295722
13	21888254	A	G	-4.05188195518349
13	21888264	G	A	2.7454154233330987
13	21888289	A	T	1.7114186817843793
13	21893151	G	A	-5.2838416125960075
13	21894040	T	C	4.440892098500626e-16
13	21904478	A	G	7.142118534007749
13	21907250	A	G	-9.360786212852872
13	21907253	A	T	-12.570079017883472
13	21908301	T	C	-0.06999237182003437
13	21908351	C	A	0.6941891109174767
13	21908678	A	G	-48.88600633306851
13	21908710	G	A	2.7774799764068794
13	21908714	C	T	-6.605996585597098
13	21908759	C	T	1.1053394151238072
13	21908817	C	T	-18.31883182104866
13	21910383	C	T	3.023783171585136
13	21910393	C	T	2.9913289898120174
13	21910986	C	G	1.6475634329169102
13	21911030	C	T	-6.79646785645241
13	21911034	G	A	-0.3116833540167372
13	21911038	T	C	1.1588209941761667
13	21913015	G	A	5.674960288069996
13	21913429	A	G	-12.996003458483756
13	21913631	C	T	-1.3108490520251062
13	21913662	C	T	2.7446914626380012
13	21914549	C	T	2.0096608351686873
13	21914565	G	A	-39.85093865819363
13	21915114	A	G	3.856684245649375
13	21918844	G	A	2.8452567037056715
13	21924128	A	T	-1.0361571671364809
13	21924162	C	T	-3.575832839875148
13	21925320	T	G	0.28541706582092896
13	21925362	C	T	-12.448758765985986
13	21925397	C	T	2.594940803329563
13	21927450	G	A	-0.5358490667854321
13	21927488	G	A	0.5088605184492954
13	21927495	T	C	-14.097869364151848
13	21930541	T	C	-37.98031602219635
13	21932459	G	A	0.17676165091688656
13	21933179	G	C	0.25073150783303877
13	21935163	C	T	0.9688380777615739
13	21935210	T	G	-2.403142411767477
13	21945868	T	C	5.68943024363034
13	21949790	T	A	-0.19223625086351692
13	21951154	T	G	0.3411905417164638
13	21951162	C	A	-27.25365534649245
13	21951924	G	A	5.646236593414868
13	21958634	A	G	1.7381915662062957
13	21958918	A	C	-4.042679412741564
13	21959895	A	G	4.678303207077987
13	21962207	G	A	-27.14965762931024
13	21962773	A	G	-1.6138546974671053
13	21970107	C	T	1.5617201947243293
13	21976795	G	C	0.5305474462461612
13	21976837	T	C	3.789406118552505
13	21986320	T	C	6.912086876323882
13	21990467	A	G	-0.23721895128437698
13	21992738	A	G	-47.32090375839107
13	21997285	T	C	-0.7072147015915116
13	22000207	T	G	-0.11332868530700235
13	22001609	T	C	0.889577213881906
13	22002080	T	C	-4.219403892228912
13	22002092	T	C	0.19085848319591658
13	22002188	T	G	-6.298984555371136
13	22003757	T	C	0.12783337150988583
13	22007076	G	A	4.326696746044035
13	22008438	C	T	-25.933218651169227
13	22010082	C	A	1.9992790153119122
13	22010086	A	G	-94.57858058013153
13	22010350	T	C	3.5205320630448105
13	22010384	A	G	1.752712564398279
13	22011220	C	T	-5.4346846901135
13	22023707	C	A	-38.353724779733966
13	22023749	T	C	6.228295624907331
13	22024420	C	T	-15.16771428521406
13	22031487	C	T	-2.372224803501923
13	22032122	G	A	3.367421531137551
13	22039671	C	T	4.775631651758885
13	22039701	A	G	8.881784197001252e-16
13	22039714	C	T	-2.7155967266917296
13	22039715	G	A	-1.5786414414703822
13	22039795	G	C	2.362093935095799
13	22039821	A	G	0.9998208013312242
13	22040557	A	G	2.508618810275947
13	22047361	G	T	0.0408219945202557
13	22047405	C	T	-14.113308387699362
13	22047455	A	G	4.440892098500626e-16
13	22049554	G	A	2.8023093132323984
13	22054538	G	A	0.9641613421488833
13	22054558	G	A	1.384910208788141
13	22054562	G	C	0.1466034741918767
13	22058353	C	T	-1.6254702201686664
13	22058400	A	G	-0.14784653175197437
13	22062259	C	T	-0.02795510858413852
13	22063447	C	A	-0.42994775449187816
13	22063479	T	C	0.182321556793954
13	22064024	C	T	0.8128293475339197
13	22067651	G	A	-0.13324259336677446
13	22067681	T	C	-0.6390847080911053
13	22069112	C	G	1.334960162728577
13	22078174	T	C	-13.572869050623922
13	22080099	T	C	0.9861661696486115
13	22082930	A	G	-1.554777185948752
13	22082960	T	G	-5.577010592704483
13	22083064	T	G	4.518053310629965
13	22083998	A	C	4.489098904463389
13	22085640	C	A	4.440892098500626e-16
13	22085659	A	G	5.15228656954423
13	22086080	A	G	-1.3832528413449987
13	22086127	A	G	-50.69303533320817
13	22091153	A	G	3.1943161643703197
13	22092762	T	G	-25.1601005665525
13	22092961	T	C	-2.2595927448564916
13	22096611	T	G	3.322909023892861
13	22097641	G	A	2.687118179559092
13	22100890	T	C	4.425526242972409
13	22101691	A	G	-17.361264261533506
13	22102478	A	G	1.499966282109198
13	22102655	C	G	2.8496745449201617
13	22102659	A	G	1.6274772427096158
13	22106895	T	C	3.8220495087330155
13	22109552	G	A	4.047537039741655
13	22111521	C	A	-3.407463420062414
13	22116804	T	C	4.913747348353353
13	22116821	C	A	-0.8748897406411809
13	22121085	T	C	-13.376690405171757
13	22131160	C	A	4.182888004070263
13	22132415	C	T	5.712145783134473
13	22135042	C	T	4.865015594943542
13	22140382	A	G	-9.417100157346795
13	22143703	T	G	3.6146927233676243
13	22146005	T	C	-5.192062808542688
13	22148433	A	G	1.9707129687267289
13	22148698	A	G	-0.1707488473457497
13	22151434	A	C	5.5968064068274535
13	22153039	C	T	-5.550847763508501
13	22155903	A	C	0.19719264382956592
13	22159277	A	G	5.576228796879149
13	22160604	C	T	-28.081008141631173
13	22160848	C	T	-2.0680233813914137
13	22160861	A	G	3.184240465286165
13	22161770	G	A	0.32274941144927194
13	22161805	T	C	4.126133372054027
13	22169789	T	A	0.4847594490360896
13	22169824	T	C	4.453701826172618
13	22170873	G	A	-0.16430305129127643
13	22170878	C	T	2.0619426068693647
13	22173795	T	G	-1.5140753256519028
13	22177671	T	A	0.0
13	22178450	C	A	-0.4809644816273151
13	22178458	G	A	1.9622094912194816
13	22179186	T	G	-7.111251003178041
13	22179199	C	T	-0.11778303565638293
13	22181307	G	A	-106.50891104478433
13	22181334	G	A	2.0356536200324618
13	22183452	A	G	3.3020551040426644
13	22183727	A	G	2.766898626821784
13	22188074	G	A	4.740955819728696
13	22189650	C	T	-9.720753134925417
13	22190518	A	T	4.976665718646472
13	22190973	C	T	-58.85874150359814
13	22190992	G	A	-36.985761400546835
13	22193104	T	C	3.977980423045664
13	22193104	TG	T	4.440892098500626e-16
13	22193130	A	G	2.0042784974086763
13	22193962	A	G	-2.2060252739192956
13	22197063	T	C	1.2492263610097316
13	22197083	T	A	1.0912809709177145
13	22197100	G	A	-8.881784197001252e-16
13	22197102	G	A	0.5853945207718914
13	22197111	C	T	-0.2962522500183704
13	22197807	A	G	0.17846461699722038
13	22197860	T	C	0.42738814662530356
13	22197868	C	T	0.30644704572050596
13	22197901	A	G	0.2914090831902163
13	22197910	T	C	-0.6732849487671055
13	22197941	C	T	-7.374988819970214
13	22198782	T	C	-13.634899564204261
13	22200103	G	A	1.0414288872973563
13	22200111	G	A	-8.881784197001252e-16
13	22205442	T	C	-1.7833657243213574
13	22207457	A	G	0.48941535551006776
13	22209012	G	A	-0.8060928019331195
13	22209969	G	A	-0.15864034608409927
13	22210321	A	C	0.12186048229570101
13	22210328	T	C	-0.4111631292228015
13	22211341	C	T	2.0354529675778386
13	22211354	C	T	6.203261759677843
13	22212737	G	A	-0.5475116325900453
13	22214481	T	C	1.0932874473822656
13	22217576	C	T	2.080506103451625
13	22217606	G	A	3.0644618816397715
13	22218094	A	G	1.1494200981378944
13	22219046	G	A	-6.751656853160967
13	22219062	G	A	3.5096564717887295
13	22221261	A	G	-8.261839269705888
13	22226497	T	C	-0.04156511342785141
13	22230380	T	C	1.1218615504176332
13	22230386	G	A	0.13353139262452274
13	22231601	G	A	-37.08206220891225
13	22231720	C	A	-102.58601555791756
13	22231724	G	T	-118.83576010058823
13	22231732	G	T	0.5433157911904454
13	22231768	A	C	1.2028991741787811
13	22235510	A	G	-0.13270964209982683
13	22235525	T	C	-1.1850315615747613
13	22235584	A	G	-20.68739678476777
13	22235632	C	G	-3.0440810325530956
13	22238546	A	C	-4.03792805422927
13	22241354	T	C	-0.6986237689475283
13	22241725	A	G	2.8411915274846242
13	22241766	A	C	-1.0780942370292914
13	22243355	G	T	-8.881784197001252e-16
13	22243370	A	C	5.802183351606799
13	22243416	C	T	0.33299451711128736
13	22249975	A	G	-8.71027377793871
13	22255301	C	T	4.571433082983275
13	22260760	C	A	-1.9429016295252959
13	22260835	A	G	4.081726413924115
13	22262004	G	A	1.9511313031010777
13	22262231	C	T	6.5885714193100275
13	22262693	T	C	4.2226029904741145
13	22263950	T	C	4.4194325820899385
13	22267406	T	C	1.5691994930457431
13	22268626	C	A	1.3935886667954511
13	22268646	C	T	3.8654966049471104
13	22269455	T	C	4.465321067322292
13	22269629	G	T	2.321133670097111
13	22269667	G	C	-4.331979481589998
13	22270785	T	G	0.0
13	22270788	A	G	4.141851077612954
13	22274442	T	C	2.6354716495698076
13	22275394	A	G	5.517132232744188
13	22275583	G	A	0.39949221889398157
13	22276070	C	T	1.6862873804170695
13	22276090	C	A	-8.881784197001252e-16
13	22276668	C	T	4.4776018007169105
13	22278137	G	C	4.165723740659813
13	22278159	C	T	0.21501422916939017
13	22278208	C	T	1.5250668490809849
13	22279516	G	A	4.824020876814756
13	22280887	A	G	0.5249679527103224
13	22288763	T	G	-3.879301217338253
13	22290101	A	G	-0.019386792695645916
13	22290189	G	A	-43.12481172612115
13	22292660	A	G	1.1182011196766686
13	22294117	C	T	3.302013143013027
13	22294637	C	T	4.440892098500626e-16
13	22294663	A	G	-2.5806134173708424
13	22295024	G	A	4.8130149993994555
13	22295390	C	T	1.4450382601969514
13	22295412	A	C	7.473952535325224
13	22295868	G	C	3.269615554712799
13	22296280	A	G	5.467821041322167
13	22296721	A	G	-33.23600842697306
13	22298908	C	T	-1.5203190768658041
13	22298923	G	A	-8.852065032384417
13	22298949	C	T	1.8158970547553102
13	22300625	G	A	4.391684737482136
13	22300652	C	T	-0.5376758314061236
13	22300927	C	T	-8.984265843017056
13	22303580	C	A	0.30318357478795743
13	22303596	C	T	-7.5397547395514275
13	22304216	C	T	-1.0293708915014586
13	22305099	C	T	-37.569555955004034
13	22305769	T	G	-11.838902183157188
13	22305783	C	T	2.503414953359651
13	22309335	A	G	-22.522657772595267
13	22311489	T	C	5.740924845431436
13	22311602	A	G	0.2952827312125228
13	22311635	T	C	6.373470469912717
13	22312653	G	A	-9.863818707428436
13	22312701	T	C	2.549630613317958
13	22314101	C	T	2.6498505871022635
13	22314136	G	T	4.366877734929402
13	22314146	T	C	-7.486244119656477
13	22314365	C	T	-8.38061063202963
13	22314367	C	G	0.19216383204213994
13	22314389	G	A	1.0466287158960759
13	22314739	T	A	0.4491488251713198
13	22314784	A	G	3.423064523758966
13	22314786	A	G	6.073318674043548
13	22315063	C	T	1.1727726952631192
13	22316556	T	C	4.236620538689748
13	22316747	G	T	5.158270216921664
13	22318442	A	G	0.20390986738493577
13	22323765	A	G	0.10053893133294789
13	22323793	G	T	4.440892098500626e-16
13	22323980	A	G	1.767309111164649
13	22324655	T	C	0.4638941047633116
13	22325906	C	T	0.8507366627946444
13	22325943	T	G	2.372896912489522
13	22328611	G	A	4.20451460388358
13	22328631	T	C	4.327535977561637
13	22328671	T	C	-13.782377931431256
13	22329325	C	T	4.595058990556935
13	22329335	G	A	-4.440892098500626e-16
13	22331539	T	C	-7.844654733042263
13	22333137	A	G	0.027585973350652715
13	22336209	C	T	-31.76878187521288
13	22336220	T	C	-54.36910297981012
13	22336240	T	C	3.86274238894839
13	22336255	T	C	0.2876820724517808
13	22336690	T	C	-0.1139281489761581
13	22336739	A	G	5.2724509464696885
13	22341466	C	T	-117.79297058572774
13	22342103	A	G	0.062273514506718364
13	22343925	T	C	-38.672925538146956
13	22343943	C	T	-12.486376804121392
13	22345207	A	G	0.5925500795332956
13	22345221	A	C	1.5501905381383372
13	22346432	T	G	-8.022249762488173
13	22348156	T	C	-0.4044402832744014
13	22348173	T	C	-8.670449684519554
13	22348777	T	C	-1.6210828897511798
13	22348787	G	T	-4.60985262948816
13	22348808	T	G	6.661283294128224
13	22348825	A	G	1.2138323458491689
13	22349783	T	C	-13.199412045904864
13	22350203	C	T	-0.04879016416943216
13	22350854	G	C	-28.23906192903314
13	22350875	C	T	-16.811753892903653
13	22351137	T	C	4.434709612936785
13	22351502	G	C	-4.317495951429465
13	22351517	A	G	3.5480081053938184
13	22353535	C	T	4.088713809538603
13	22353578	T	C	2.013412633775032
13	22355768	A	G	-10.338694813599432
13	22356233	G	A	1.4816598813004012
13	22356810	G	A	3.6704884373211817
13	22359400	A	G	3.11268721358283
13	22359442	C	T	1.0912776623832192
13	22360110	C	T	4.784806444440618
13	22360124	C	T	0.4532176182501386
13	22361058	A	G	2.615348158446067
13	22361907	C	T	5.298806551345478
13	22363253	T	C	3.7568243212490406
13	22363302	G	T	-1.1008076792315462
13	22364835	G	A	1.1154453130533417
13	22364858	G	C	0.39782125129929025
13	22365974	A	G	3.279870983609725
13	22367259	T	C	5.8221785017267385
13	22367371	C	T	5.612622444095904
13	22369044	G	A	3.5597976379140155
13	22371252	T	G	-8.11752832779257
13	22371618	G	A	0.8260150621158848
13	22371636	G	A	-4.397422122463468
13	22371643	G	T	6.231035112457902
13	22371658	G	C	-0.7544609974719529
13	22374700	G	A	-0.09812343530575252
13	22375611	T	G	0.14677643854830347
13	22375647	A	G	-2.0009371001651752
13	22375922	A	C	-34.695411467420854
13	22375922	A	G	4.440892098500626e-16
13	22376185	C	T	0.06042045501959503
13	22376216	C	T	0.0
13	22377341	A	G	-3.548627856179338
13	22379480	T	G	-9.837668609045068
13	22380096	C	A	2.3188355905531344
13	22381181	G	T	-5.072966875976591
13	22381202	G	A	-4.440892098500626e-16
13	22381204	A	G	-5.946153038891681
13	22381294	T	C	0.8207307973916604
13	22383253	C	T	1.3322170504898159
13	22383905	T	C	2.6597288058701443
13	22383945	C	T	0.038060784685028715
13	22386490	A	G	5.593490764807938
13	22387359	T	C	5.764166434541038
13	22387389	G	T	-21.318327484802467
13	22388266	A	C	-2.8622077513337
13	22388316	C	T	2.3118652975281284
13	22388348	C	G	4.002667870769982
13	22388352	C	T	-8.881784197001252e-16
13	22388374	T	C	0.5840092272452386
13	22389021	G	A	2.471943272797943
13	22389047	C	A	2.680828707300093
13	22389065	A	G	0.26966356694910143
13	22389813	G	A	-1.1914193382543177
13	22389849	G	C	0.019619786869651712
13	22390031	C	T	-8.881784197001252e-16
13	22390055	G	C	1.3965287313041292
13	22390069	G	A	-0.20257614245017042
13	22390705	C	T	0.24116205681688818
13	22394315	T	C	-46.04672212904916
13	22395033	G	A	-0.2876820724517808
13	22395043	T	A	1.7740271681661843
13	22395044	A	C	0.8542418554438873
13	22395049	T	C	-13.345442447211099
13	22395396	A	G	-52.730635580723174
13	22396930	G	A	2.0035569317524837
13	22396930	G	T	-0.3735898995777136
13	22397453	C	A	-2.1604781129535704
13	22397472	A	C	-1.756218390421357
13	22397475	C	G	-1.1902527395834719
13	22407888	A	C	-91.32989209906737
13	22407918	C	T	0.4887714213537455
13	22408920	C	T	-4.256182447944867
13	22409013	G	T	2.6657587444543642
13	22409047	A	G	2.13501217729572
13	22412095	C	T	7.05895623262404
13	22412106	G	A	-8.881784197001252e-16
13	22412584	C	T	-3.0233549143522405
13	22413780	G	A	-0.3130079972862463
13	22413807	T	C	2.589365455813094
13	22415612	C	T	-2.4555944981439106
13	22416109	G	A	-56.21827116143322
13	22416134	T	C	-10.190928899055507
13	22416174	T	C	-0.8903381035470384
13	22416184	A	T	4.440892098500626e-16
13	22419282	C	A	-34.63366143779422
13	22421333	G	A	-18.46439298721816
13	22421629	G	A	-17.76372210675254
13	22421652	C	T	0.5916500054263443
13	22423911	T	G	-77.33634676193833
13	22423925	C	T	-38.73479347765169
13	22424771	C	A	3.277110565983093
13	22425137	C	G	0.7847354332013472
13	22425155	C	T	0.9065111576455243
13	22425176	C	T	2.6124910142855233
13	22425658	A	G	2.0895563251528975
13	22425690	G	A	4.157312582317899
13	22425714	G	T	-0.8278797745301008
13	22426354	A	G	2.5065886857755677
13	22426356	G	A	5.524731885197979
13	22426369	T	C	0.8188514644397804
13	22426713	A	G	-10.755396226052653
13	22427160	T	C	-111.72898808604623
13	22427774	G	C	-26.75391165908968
13	22427787	T	C	-13.5672332441045
13	22440529	T	C	-4.098948873916016
13	22443502	C	T	1.3933407757221508
13	22443505	C	T	0.8265208091966079
13	22443523	G	A	1.705563325799992
13	22444434	C	T	0.9349860890754682
13	22444462	A	G	-0.8096324228354215
13	22445361	C	T	2.6277525119154452
13	22445398	G	T	-0.22314355131420882
13	22448843	T	G	-90.01991024750532
13	22449282	C	T	-2.368946445902112
13	22449588	A	C	5.493746687305246
13	22449703	G	A	1.784250851484102
13	22451355	C	T	-2.2856389556432086
13	22451371	T	C	4.096631047123082
13	22453087	T	C	4.081080047206341
13	22453106	TGC	T	1.126285810344858
13	22453107	GC	G	-76.1098630372444
13	22453926	C	T	-0.7990769372554505
13	22454135	C	A	1.289176297719698
13	22454161	G	A	-51.86906082843416
13	22454866	G	T	-10.391825152026286
13	22455365	A	G	4.051503811730071
13	22455391	T	C	-8.881784197001252e-16
13	22455408	G	T	0.38595540776486015
13	22455862	A	G	-29.451314341557918
13	22455893	T	C	1.4043915349669183
13	22457249	A	G	-5.995241687531235
13	22458190	G	T	-4.763698811268115
13	22458228	G	A	1.1438797544233799
13	22458535	T	C	-11.968917979855178
13	22458553	T	C	-8.881784197001252e-16
13	22459473	C	T	2.942014317440793
13	22459507	A	G	-9.061599696113262
13	22459524	A	T	-2.9100220154323333
13	22460343	G	A	-37.90683662188894
13	22460355	G	A	0.49317626944886594
13	22460571	A	T	2.6131378018726528
13	22464942	G	A	6.562102658917865
13	22466085	T	C	-3.6900242193041786
13	22467824	A	G	4.875326575162034
13	22467989	G	A	-34.74356103690661
13	22468943	C	T	-2.4779498727384643
13	22470894	G	A	7.319388095605972
13	22472896	T	C	-3.445346780337787
13	22473423	G	A	0.9359642272388546
13	22473434	G	A	-0.7857261136159659
13	22473446	A	G	0.43908446444765925
13	22476288	A	G	-3.4481969173248226
13	22477703	C	T	-26.557050984072703
13	22478300	C	T	-2.042166083019766
13	22478317	G	A	2.871581452276586
13	22478339	A	C	2.1069817580256816
13	22480816	C	T	2.0950512700401296
13	22480932	T	C	6.974936983398947
13	22480932	T	G	-8.881784197001252e-16
13	22481001	C	T	6.04526377100501
13	22482784	C	T	-9.529573980940768
13	22482827	T	C	2.280118052678744
13	22482892	T	G	3.335396960465004
13	22482940	C	T	-23.142265310597622
13	22482985	T	C	-4.1739681058934375
13	22483030	C	T	5.689040752873551
13	22483053	C	T	-8.059254868348944
13	22483056	A	G	-9.011402236838876
13	22483077	C	G	-24.221379895712744
13	22483715	T	G	3.224637387414986
13	22483744	C	A	-8.508035747789108
13	22484008	C	T	2.9512428970201645
13	22484053	G	A	-17.07356763248754
13	22484802	C	T	0.8700003729587413
13	22484815	T	C	-172.35622117726962
13	22484841	C	T	-136.3284113568625
13	22484966	G	A	-81.47025117399335
13	22484995	A	G	5.78555345470886
13	22485899	G	A	-2.827549187300975
13	22486015	T	G	-8.4835782024129
13	22487506	T	C	-13.495266206726228
13	22487625	G	A	3.9761732190927424
13	22487671	G	A	1.3502803398696406
13	22488881	A	T	0.9193921268425163
13	22489972	G	A	-21.460502737660136
13	22489978	C	T	0.0335710704203569
13	22490040	C	T	-12.377494609290807
13	22491910	T	C	-4.884614676944694
13	22492291	T	C	2.5856662543319535
13	22492329	C	T	-26.821838607398604
13	22492337	A	T	-0.19014079544099705
13	22492356	G	A	-5.66302916415225
13	22493371	A	C	5.025261737737309
13	22493371	A	T	0.9315582040049444
13	22496159	C	A	-0.0865955423891025
13	22496182	C	T	-12.856628743222245
13	22497850	A	G	0.6499524526436593
13	22497891	T	C	-4.102088951713086
13	22498737	A	G	1.847430379318495
13	22499244	C	T	2.4013034207206365
13	22499275	T	C	-0.016225551521732662
13	22499293	G	A	6.908580158382391
13	22499297	G	A	3.319918132993279
13	22499657	C	T	-12.645245605468517
13	22501509	G	C	0.6438761315531627
13	22501571	C	T	1.166336786419918
13	22501593	G	A	1.4048600558182818
13	22503164	G	T	-17.013023004388742
13	22503175	G	A	0.09585716437055591
13	22504473	C	T	0.9089440511507538
13	22504496	A	G	4.359955298338263
13	22504685	G	C	-15.928720480309494
13	22504691	A	G	-7.729996875092184
13	22504731	G	T	0.9545808643069327
13	22504928	A	G	3.719020260668912
13	22504931	G	C	-15.296836497960612
13	22504948	C	T	4.339700696024464
13	22504972	G	A	-4.5760268036647185
13	22505002	A	G	0.8973013628715014
13	22508243	T	G	4.431664136732251
13	22508254	G	T	-11.377479863109329
13	22508280	T	C	1.0360642608556523
13	22509456	G	A	0.9953666660461087
13	22509482	A	T	3.027433027378378
13	22509501	A	G	0.5909223018519034
13	22510385	T	G	1.5018753166914385
13	22511429	G	A	0.2851802138138728
13	22511456	T	C	2.3984147545022543
13	22511475	A	G	0.07237169438940239
13	22511475	A	T	-8.881784197001252e-16
13	22511602	C	T	0.7332758237437877
13	22511626	A	G	5.912732487831817
13	22511685	T	G	0.652455524152038
13	22514474	A	G	-22.78902067224044
13	22514508	G	A	-7.502716304256411
13	22514708	A	G	1.8783704729894444
13	22514749	C	T	0.40649266953792473
13	22515810	T	G	3.4462658091342737
13	22515818	C	G	-21.716185989434962
13	22515844	T	C	0.2902374914920065
13	22516721	C	T	0.3486338016604895
13	22516742	A	G	-9.750887944373972
13	22516747	C	A	2.9831411117908138
13	22516820	C	T	-0.05046370481068241
13	22516824	T	G	-140.5214155440499
13	22520324	G	A	4.457381618594808
13	22520337	G	A	-0.3088842801023839
13	22520884	T	C	4.440892098500626e-16
13	22520886	A	G	-0.027755042366163885
13	22520927	G	A	4.5028953665569125
13	22521282	G	A	-53.55812927541774
13	22521317	T	C	0.3562171732738362
13	22521521	C	T	3.628214210326404
13	22521565	A	C	2.8023703015505808
13	22523977	A	G	-1.6457268522899549
13	22523991	G	A	-3.2303289477695225
13	22524020	G	A	2.684644934157858
13	22524880	G	A	-2.7280007358094744
13	22525846	C	T	5.126379111457935
13	22525854	A	G	0.8722817983155684
13	22525869	C	T	0.3731800399898697
13	22525879	A	G	-1.361018521680763
13	22525925	T	G	-0.0861895442626528
13	22525954	C	T	1.267057955996278
13	22530526	C	G	0.2019413436636066
13	22530559	C	T	-21.726843908127194
13	22530569	T	C	0.8424753678813266
13	22533608	C	A	3.4606434267041086
13	22539502	C	G	1.0507137125952317
13	22539544	A	G	4.627749564981058
13	22541921	T	A	-0.8583362526232543
13	22541928	G	A	-4.626194198663144
13	22541928	G	T	-0.015825171312823905
13	22542423	T	C	-4.2122501208759795
13	22542734	T	C	2.014657076636012
13	22542740	G	A	-12.990443335987948
13	22543167	C	T	-1.2037235704722216
13	22543217	A	G	-6.8039975127685475
13	22543912	A	G	-8.345670023628372
13	22543935	C	T	-6.78410389589044
13	22544788	A	G	-7.972141353700864
13	22547878	A	G	-3.35816874568991
13	22549442	T	C	-9.83347692820098
13	22549475	T	C	-18.467266714929792
13	22550579	T	G	-4.091081211328857
13	22550614	G	A	-12.79965099612673
13	22550641	T	A	-11.645412453752215
13	22550641	T	G	2.252631436160299
13	22550857	A	G	-3.249255100821757
13	22551419	T	C	4.28733397362157
13	22553385	T	C	-0.796154920560185
13	22553406	T	G	-1.3527739910524597
13	22554319	G	A	4.448923779291362
13	22554991	G	A	-35.76703898319465
13	22555778	A	G	4.020491916329774
13	22555886	C	T	-5.966254594337728
13	22556635	A	G	5.559633376706187
13	22556682	G	T	6.431268915626787
13	22559190	T	C	-14.969098583233063
13	22560254	C	T	3.6839179998651153
13	22560282	T	C	2.7317720806458956
13	22560837	C	T	4.198142024452863
13	22561025	A	C	4.540897291306464
13	22561090	A	G	5.324688091533971
13	22561137	G	A	1.4855140499116706
13	22561178	C	T	-42.113932253840176
13	22561282	G	A	2.9253610434399198
13	22561535	G	A	-4.126503793109806
13	22561571	C	T	0.6188734227469537
13	22561684	G	A	3.5458464965267913
13	22562842	A	G	5.017141600725153
13	22562850	G	A	-2.0510286462902068
13	22562890	C	T	-1.5816377525711696
13	22562948	G	A	1.2951800823772137
13	22562993	A	G	-1.9653317519068887
13	22563178	G	T	4.656066558094607
13	22567097	A	G	-3.560163677608217
13	22567741	C	T	-4.61944220071473
13	22568793	C	A	2.962342871464897
13	22571045	C	T	-13.384127999797784
13	22571065	G	A	3.1151902062265426
13	22572132	T	C	-0.5108256237659905
13	22572179	A	C	3.4549912495840536
13	22572497	A	G	-18.943110008844087
13	22573798	A	C	2.752698584290555
13	22575198	C	T	3.1211073105660025
13	22575775	A	G	4.406221350322084
13	22576452	A	G	-74.29869162515934
13	22576477	G	A	-0.5502961725952114
13	22576494	G	C	4.440892098500626e-16
13	22580184	T	C	0.7543047083889851
13	22584413	A	T	-8.881784197001252e-16
13	22584443	C	T	3.4946101309906217
13	22586380	T	C	-3.4541260734113175
13	22587337	A	G	-2.3327810100104225
13	22588273	C	A	-19.62719286851643
13	22588609	C	T	3.169109055857006
13	22588930	A	G	-0.37579148570876075
13	22593136	T	C	1.7086407346769183
13	22593179	C	A	2.804148802384815
13	22598449	C	A	0.23742549641899213
13	22598466	C	T	-18.35157743918353
13	22598468	C	T	0.9861603930246607
13	22600902	G	A	0.44843049557456904
13	22600935	T	C	1.0676369620923643
13	22602137	T	G	2.062673742176229
13	22602176	T	C	-4.0431393031479965
13	22603401	A	C	-54.98325044475496
13	22603416	C	T	4.149419424387815
13	22604028	T	C	2.0855951034282034
13	22604195	A	G	-9.080957982196196
13	22604252	A	T	2.1895588732968454
13	22604298	T	G	6.131903951962157
13	22604598	C	T	4.686896124152553
13	22605556	T	A	-5.286523145910906
13	22605580	A	G	-63.15892036942023
13	22606211	A	G	-3.493104362330997
13	22608326	C	T	1.502365093358562
13	22608896	C	T	-0.4488766583000663
13	22609061	G	A	-3.3191307696233716
13	22609538	C	T	4.071969713008911
13	22609597	A	G	1.614762547299505
13	22609641	A	G	0.11703577807371257
13	22609736	G	A	3.3369820248290116
13	22617265	A	G	2.917380577659059
13	22617276	T	G	-2.248346364511236
13	22618416	A	G	-0.029941314345706793
13	22620800	A	G	0.5313051027607996
13	22620850	T	C	-3.51911505347016
13	22623529	T	G	6.1522011923116215
13	22626588	C	T	-4.037068290377648
13	22626602	G	A	-24.77631032660065
13	22626801	A	G	0.43120230700081574
13	22626815	C	T	-8.881784197001252e-16
13	22628958	A	G	0.3850531980761245
13	22628985	C	A	-9.501393475131408
13	22628988	A	C	-4.443064883527769
13	22629617	A	C	-80.6356220051166
13	22629645	G	C	3.5836851117627466
13	22629693	G	A	-0.19596788505714446
13	22630469	T	C	-0.1838462659475235
13	22630505	A	G	2.1531553653239817
13	22630513	C	T	0.34733748804501285
13	22630603	G	T	2.523906073261286
13	22630697	A	G	4.614402581797548
13	22630930	T	G	3.4240932494503786
13	22631129	T	G	2.907265087889754
13	22631175	G	A	-1.620652803016129
13	22631185	A	T	0.5555934037786576
13	22632735	T	C	-0.8600829358838391
13	22632758	C	A	-3.9408307067242285
13	22633226	G	A	-0.17185025692665779
13	22633229	A	G	-59.756820301128755
13	22633249	C	T	-117.05012538346773
13	22634836	T	C	3.826415082807215
13	22636003	T	G	-6.754820928310438
13	22636651	C	T	0.30694612426705614
13	22636768	A	G	-46.39332375356389
13	22637361	G	A	4.573041759260376
13	22638631	G	A	2.0144911557234755
13	22640758	G	T	4.0162441381035014
13	22640766	A	G	1.219216581847376
13	22640785	C	T	0.952200605380134
13	22640805	A	G	-0.5697681593994419
13	22640820	T	A	3.931348219503888
13	22640841	T	A	1.472381937714089
13	22641955	C	G	-1.5477335565019539
13	22642415	A	G	1.3624363468961738
13	22642435	G	A	0.19329058816452882
13	22642451	G	A	-0.5227541946312622
13	22644217	A	G	-35.6210141358697
13	22645461	C	T	3.4270240122477835
13	22645464	G	C	1.4601140303643652
13	22646474	A	G	-13.030299160596769
13	22646974	T	C	0.01705221004158286
13	22647183	A	G	4.587242863222854
13	22647183	A	T	-4.440892098500626e-16
13	22647376	A	G	-7.832098305908404
13	22647818	A	G	6.526833997730136
13	22647926	C	T	1.2257266008355137
13	22648109	T	C	0.12783337150988494
13	22648120	T	A	-7.656088781289328
13	22648144	G	A	2.2724261963376184
13	22648162	G	A	0.3275217284141112
13	22648635	A	G	4.118344740988959
13	22648698	G	A	-1.094349112217743
13	22649069	A	G	4.279038439419764
13	22649219	C	T	0.8235554445986528
13	22649250	C	T	-11.200823246798336
13	22649489	C	T	4.079980908668857
13	22650512	C	A	4.76933785899564
13	22651348	A	G	0.4616307911366979
13	22651705	T	C	-14.925011108700346
13	22653015	G	T	0.29249531204282686
13	22653046	T	G	-14.410127462724631
13	22653053	A	G	-10.060237885085371
13	22655235	C	T	-19.52871125250749
13	22657130	A	C	-10.095637051826998
13	22657472	T	C	-2.381771501472941
13	22658399	C	T	5.586770856450129
13	22658495	A	G	-3.51568034409138
13	22659753	C	T	5.779005037064052
13	22660658	A	G	-9.643789873025526
13	22661620	C	G	-8.881784197001252e-16
13	22661666	C	T	7.011245346202485
13	22662277	C	T	2.019568875336744
13	22662315	C	T	-10.488011120945885
13	22665146	G	A	-127.02706411848703
13	22665170	A	C	0.9042738920589946
13	22665512	T	C	-83.15716543137023
13	22666744	G	A	2.2309866570480485
13	22666786	T	G	5.467223632858803
13	22667582	G	A	1.9976180111625572
13	22668807	A	G	-45.77688179575489
13	22669391	A	G	1.0643134468236317
13	22669398	G	A	1.6621903899138024
13	22669666	C	T	1.1690623131876512
13	22669707	G	A	3.024447769192192
13	22674197	C	A	-0.13981781417992867
13	22674221	T	C	-5.0082147805878785
13	22675890	C	T	3.587045239397411
13	22676829	G	A	-8.918500331598466
13	22676829	G	C	4.440892098500626e-16
13	22677545	A	G	4.440892098500626e-16
13	22678976	A	C	-0.037983089232930034
13	22679011	T	G	3.782969121290079
13	22682423	G	A	-41.255697929987946
13	22682428	T	C	3.0744806364818933
13	22682603	G	C	0.7807430688815478
13	22682650	T	C	-11.490305679250014
13	22682890	G	A	-0.09531017980432477
13	22682905	A	T	0.12783337150988494
13	22683488	A	C	0.10596911495906891
13	22684484	A	G	0.28768207245178123
13	22692292	A	G	-16.003307646811663
13	22693171	A	C	-22.30893168537159
13	22693188	C	T	1.338768250823704
13	22693228	C	T	3.2653952011551146
13	22694394	A	G	4.3549762185880345
13	22694927	A	C	3.5068129872674936
13	22701968	A	G	4.440892098500626e-16
13	22701973	T	A	5.024668937860041
13	22701989	G	A	2.2669862983393605
13	22705003	A	G	-6.450642378366866
13	22708374	A	G	1.7449538866903813
13	22709017	A	G	0.6605866925795558
13	22709670	A	C	4.307471055475616
13	22710015	A	G	-6.2219383847987055
13	22710083	G	C	4.440892098500626e-16
13	22710129	G	A	-8.881784197001252e-16
13	22710477	A	G	-9.54532563792236
13	22710497	G	T	8.881784197001252e-16
13	22710526	A	G	1.657450617772155
13	22712282	A	G	-1.201195523073694
13	22712419	G	A	-8.258593787439167
13	22713389	A	C	-2.5522768603625545
13	22713611	C	T	1.8286585417990855
13	22715500	T	C	-18.746809598462278
13	22715500	T	G	0.10536051565782412
13	22715699	G	A	-0.5565627490601175
13	22715701	A	G	3.1012897044008687
13	22716323	A	G	3.290155734739982
13	22717681	T	C	-24.678481242441194
13	22717878	C	T	0.07687501560940202
13	22717880	T	C	1.2152278947529558
13	22717880	T	G	4.440892098500626e-16
13	22717898	G	C	2.3381205118180324
13	22718842	A	C	5.905824433131783
13	22719758	G	A	-1.2160565968238197
13	22720525	G	A	2.899565615537539
13	22720726	A	G	5.693632819176854
13	22722880	G	T	4.323991281440157
13	22723770	G	A	0.7828153406355716
13	22727812	A	G	3.150101308063312
13	22728032	G	A	-3.982797575216865
13	22728349	A	G	3.1970836846921875
13	22730742	G	T	-158.88883312215694
13	22730756	G	A	1.4374065669687743
13	22731240	C	T	-5.462731395289667
13	22731241	G	A	0.14447357607212918
13	22731267	A	G	-61.563631843153416
13	22733031	C	T	0.49527639496318354
13	22733832	A	G	-0.31615960371232266
13	22734648	A	C	-1.3280876637581978
13	22735083	A	G	4.440892098500626e-16
13	22735100	G	A	2.857790596196536
13	22735887	A	G	-7.694881037420601
13	22737599	A	G	3.0201303251842537
13	22739748	G	T	1.8551057590188966
13	22741013	A	G	-16.165220334398327
13	22741051	C	T	1.1056735830608195
13	22741052	C	A	0.1683671455939466
13	22741300	G	A	-0.6686383067985853
13	22742508	G	A	-14.43830317164884
13	22742520	G	A	0.8508113341290473
13	22743154	C	T	-1.6073614822116733
13	22746539	G	A	-41.60218629396695
13	22747193	A	C	-18.548163679681238
13	22749495	G	A	-9.687609478554805
13	22749513	C	G	-18.743023590872326
13	22751283	C	T	3.0113585562176004
13	22751805	G	A	-8.881784197001252e-16
13	22751808	G	T	1.143897539284807
13	22753687	T	C	4.07311444365041
13	22753705	C	A	1.6785652505718636
13	22754093	A	G	0.743086061153007
13	22754120	T	A	-20.48494033372299
13	22754563	T	G	-15.856950316243456
13	22754578	C	A	-15.441352513844322
13	22757355	C	A	-0.10427984281705083
13	22758721	G	A	-148.07875508551479
13	22758748	G	T	-16.847246780177557
13	22762222	A	G	-22.332429842910642
13	22763097	C	A	-10.589459736313074
13	22765198	A	T	-12.300999428569867
13	22765219	T	G	-1.6400082508862406
13	22765834	A	C	4.336850793220946
13	22765854	A	G	-0.12883287184296943
13	22766354	T	C	-0.5007359056150458
13	22766736	A	G	0.7520067917237183
13	22769144	G	A	3.0752634858981756
13	22769183	A	G	3.8960661758983397
13	22769521	T	C	-1.1772061790043162
13	22769539	G	A	0.64578302621885
13	22770518	A	C	-24.00878335452944
13	22771269	C	A	-6.322463433996746
13	22771301	G	A	-21.124376782481704
13	22771458	T	C	6.518225560877908
13	22773224	G	A	2.5479621051072163
13	22777133	G	A	-111.84658600978764
13	22777161	G	A	-24.628190775785697
13	22777211	C	T	-7.039856917632279
13	22777539	C	A	2.7373372216570706
13	22777594	A	G	-30.094767371754415
13	22777783	T	C	-5.334308695742949
13	22778633	A	G	3.561112864280516
13	22778641	C	T	2.593003382044116
13	22778689	C	A	-9.752133905603841
13	22781145	G	A	0.46340038331484745
13	22781175	G	A	3.9469522517129
13	22781205	A	G	3.2077190038962717
13	22782909	C	T	-13.023084823322279
13	22785243	T	C	-57.23664924949844
13	22785263	C	T	4.440892098500626e-16
13	22785503	T	A	-3.423008448726251
13	22785540	G	A	3.2705050076929174
13	22786026	T	C	5.005299715005093
13	22787338	A	G	2.2375180966228063
13	22788029	G	A	-2.550523811662061
13	22790988	G	A	3.4343874957366998
13	22791027	T	C	1.4687428935685594
13	22791159	C	T	-22.76164188626717
13	22792838	C	T	0.20763936477824263
13	22792860	G	A	0.27443684570175986
13	22792974	A	G	-16.36623019695253
13	22794240	A	G	-0.44873293226737676
13	22795843	A	G	0.21357410029805823
13	22795864	C	A	3.458767559586703
13	22795867	C	G	-1.2467742625631724
13	22797186	T	G	5.480421525160636
13	22798921	A	G	1.1705690488688552
13	22799358	A	G	-5.232669042179624
13	22799397	A	G	3.8019884567042928
13	22799567	T	C	4.207512866771139
13	22799661	T	C	3.2237474701068995
13	22799696	T	C	-9.239812390927284
13	22799697	G	A	1.959003594011846
13	22799808	C	T	-26.321626031149208
13	22800214	C	T	-39.709423011372564
13	22800238	C	T	-157.8175183475105
13	22801475	G	A	4.725125641980411
13	22801504	T	A	0.3285040669720356
13	22801653	A	G	-4.412402537662275
13	22802354	A	G	4.786108376745687
13	22803343	A	G	6.769522774437063
13	22803372	A	G	0.42478089740745784
13	22803391	C	T	-0.7927681001381197
13	22803725	G	A	-24.10252733761081
13	22804312	C	A	4.1227187816584765
13	22805632	A	G	-4.019206680201024
13	22805647	C	T	-0.05118230829966297
13	22805652	G	A	-24.139877986012607
13	22805796	T	C	4.050215515064337
13	22806372	A	G	-0.37250267462423015
13	22806404	A	G	-6.11691382463323
13	22806434	C	T	0.3113925522241905
13	22806995	G	T	2.428819345768715
13	22808580	T	C	0.22314355131420882
13	22808613	A	G	-1.0775984708088808
13	22808865	A	G	-0.182321556793954
13	22808885	G	T	4.440892098500626e-16
13	22808897	C	G	-2.620732503974069
13	22810615	A	G	4.532565568511926
13	22811940	G	A	1.5805812097569278
13	22812173	A	G	-3.20446517536766
13	22813272	T	G	4.566860971774076
13	22813291	A	G	4.094269011150572
13	22813297	A	C	-18.855716629866947
13	22816078	C	G	5.233505419369975
13	22817828	G	A	-2.8024617147966646
13	22817844	A	G	-0.06169356900533973
13	22819161	T	G	-209.86631930587237
13	22820493	A	C	-7.039126523075539
13	22820495	A	G	-3.08569067921053
13	22820513	G	A	3.4661743491242296
13	22820528	A	G	5.209988562506623
13	22821162	A	G	2.2569630050284095
13	22823308	C	T	0.1936095165678049
13	22823346	A	G	4.8628514074825935
13	22823514	A	G	-11.146999327935191
13	22823517	C	T	-16.88592499414881
13	22824556	C	A	-7.911652502323705
13	22824774	C	T	2.8152132669674748
13	22825387	C	T	-60.72062551300837
13	22825618	T	C	1.7661628774799274
13	22825636	C	T	1.8724598311655418
13	22825645	T	C	-0.7350194190129224
13	22825787	C	A	5.785039740108913
13	22827752	C	T	4.862664265263446
13	22831279	G	T	-0.22314355131420793
13	22835073	G	T	4.167345920457591
13	22835500	T	C	5.273680104581216
13	22835572	A	G	4.201759220126404
13	22837366	A	G	4.216688615307702
13	22840250	T	C	-6.717182483760554
13	22840742	A	G	-1.4840844308396308
13	22843246	G	A	1.4104558056696979
13	22843286	C	T	-81.17760929055294
13	22843308	A	G	3.157233563017143
13	22844305	A	G	1.544303784852672
13	22846168	T	C	5.847397851934146
13	22848444	T	C	2.038856379365824
13	22849324	C	T	2.5870440449434673
13	22849349	CTCTTT	C	20.49186378156537
13	22849352	T	C	-35.69528745489151
13	22850347	C	T	0.02792823760267904
13	22850435	G	C	0.13434805253108006
13	22850444	T	G	2.667458526333575
13	22850481	A	G	-0.5053623710446127
13	22851756	A	G	-2.6309732534437
13	22852274	A	G	-14.074884359277348
13	22852468	A	G	1.4726007033613646
13	22852518	C	T	-65.9735063607659
13	22852536	G	T	0.457509137660316
13	22853028	C	T	-0.38196349530970597
13	22853042	C	T	0.21918315009811007
13	22853324	T	C	3.6335865278197153
13	22854227	A	G	-4.80313665986978
13	22855175	C	T	-2.5526649234525403
13	22855193	T	G	0.2310540303198314
13	22855206	C	A	0.0
13	22855312	T	C	-3.9265899189776983
13	22857026	A	G	-13.67934301175228
13	22857039	A	G	-1.0245043165143874
13	22857056	A	G	0.0
13	22859408	C	T	2.9919767310420857
13	22859616	C	T	-0.06528108228667495
13	22859830	T	C	6.858791116108477
13	22860453	T	C	-16.55829521279884
13	22861921	A	G	-35.53313653317309
13	22862532	C	G	0.01307667816875746
13	22862532	C	T	0.14924807206455082
13	22862554	C	T	-0.26236426446749395
13	22862560	T	C	-3.0981615193866228
13	22863602	G	T	3.708404777582472
13	22863833	G	A	2.7313395247374492
13	22864257	T	C	4.440892098500626e-16
13	22864264	G	A	3.4481526904928606
13	22864770	A	C	-14.597799213028338
13	22864816	A	G	-3.299132002007924
13	22865503	C	T	2.9583784528549577
13	22865529	A	T	2.999895039697491
13	22865609	A	G	2.6871600846361607
13	22865612	G	A	-2.5025973490601254
13	22865690	C	T	5.861801164017378
13	22866023	G	A	5.410386847106564
13	22866046	G	C	0.25909975750355674
13	22866190	A	T	0.4707395283449065
13	22866202	A	C	4.440892098500626e-16
13	22866231	T	C	-16.516361923298973
13	22866586	G	A	2.588287445265279
13	22866616	A	G	-26.07022855543255
13	22866646	A	G	-1.8907441130133984
13	22866678	A	G	1.3117274354170112
13	22866862	G	A	-10.391513026886969
13	22868685	T	C	2.8966765617496995
13	22868734	G	A	3.193823534492366
13	22868975	C	T	3.9515666245533785
13	22868997	A	G	0.7704208057300752
13	22869003	G	A	-3.4907396152366355
13	22869017	C	T	1.1643021137115985
13	22869266	C	T	-92.90522186757698
13	22869283	T	C	-23.489415708418164
13	22869547	G	A	-0.4072673933912343
13	22869583	G	A	3.2744359720336425
13	22869813	A	C	3.365269904028991
13	22869828	C	A	-0.09914800846021965
13	22869854	G	A	-3.966954866753327
13	22870673	G	T	4.027397533217935
13	22870722	A	G	1.4881753936717805
13	22870819	C	T	-39.57110403171828
13	22870833	G	A	-27.86235461337128
13	22871446	A	G	5.025201814274623
13	22873485	T	G	0.19213596691406476
13	22875838	C	A	2.890049626257677
13	22876310	G	A	3.9130973339197217
13	22879294	T	C	-2.1970209069386337
13	22879404	T	G	-0.0953527094687745
13	22882457	T	A	3.0576012180822536
13	22885802	C	T	2.9178589987263868
13	22885979	T	C	-77.79565807035033
13	22886101	A	G	-76.17810670633116
13	22886121	A	T	-22.48061252585967
13	22886127	T	C	0.2019413436636066
13	22886143	T	G	2.2713061564482464
13	22891222	C	T	-66.16214752151791
13	22891243	G	A	1.0731903500959552
13	22891393	G	A	-6.462834058778754
13	22893896	A	G	2.436406377795719
13	22894372	C	T	-11.141271926546324
13	22894544	T	C	-0.766736882731494
13	22896784	T	C	-6.034380192410027
13	22896801	G	A	-10.099789491961928
13	22896816	G	A	-73.71668226885322
13	22901041	T	C	-8.881784197001252e-16
13	22901059	G	A	-3.2178684745949804
13	22901082	A	G	-196.31604684733247
13	22902249	T	G	-52.78625722125071
13	22906405	T	C	-23.780070351416725
13	22906714	A	G	1.0294610536475366
13	22906764	T	C	-0.2876820724517808
13	22907714	T	G	-1.3150133033091729
13	22910749	T	A	-2.3656341741619196
13	22910800	G	A	1.1316534979559938
13	22910830	A	G	0.5684150361017819
13	22910878	A	G	-6.444848385934166
13	22914945	A	G	-8.54247375068212
13	22914975	A	G	4.261211228746105
13	22918468	A	G	4.3299058380143824
13	22931350	C	T	-5.931292633013073
13	22937817	A	G	0.2787216699422279
13	22937827	G	A	-0.21185559154035705
13	22937851	C	T	0.5727889521739362
13	22941103	C	T	-0.19610461248885347
13	22941126	C	T	-8.881784197001252e-16
13	22941279	G	A	-19.280600796220824
13	22941839	G	A	-25.884408812483343
13	22941857	C	T	-1.350465292429921
13	22944029	C	A	4.866153378075068
13	22945348	G	A	-1.5560880050452406
13	22945348	G	GTATTAGTGCT	4.440892098500626e-16
13	22945348	G	T	2.3991531489318723
13	22949567	T	C	-22.39064734521162
13	22949594	C	G	0.5099020731616077
13	22950934	G	T	3.495609270565182
13	22951467	T	C	-1.277503157192542
13	22951477	A	G	5.043046503269578
13	22951567	G	A	1.9964568602317732
13	22951622	A	G	-1.0534640409659923
13	22953132	G	A	6.248493828930804
13	22953350	G	A	-2.0318941350869872
13	22956859	G	A	-21.533037845340004
13	22956880	G	A	1.1393455025740797
13	22958777	G	A	-25.808992799900807
13	22960130	G	A	-11.461805652317707
13	22960140	C	T	-11.523889026550023
13	22960163	G	A	-15.872395280999626
13	22960205	G	T	1.4446538481170128
13	22960208	A	C	8.881784197001252e-16
13	22963828	G	A	3.90957947310926
13	22964082	C	T	1.2533517228348492
13	22964130	C	T	5.682854289900205
13	22964207	A	G	3.912960451887556
13	22965815	G	A	5.972999856669047
13	22966590	C	T	3.2842889737150918
13	22966622	T	C	3.393156611444737
13	22966902	A	C	-1.9797665920330028
13	22968628	G	A	4.2091538699428375
13	22968637	G	C	-1.1033056024054995
13	22970398	G	A	5.12325495704681
13	22970627	A	G	-10.026230926046992
13	22970822	A	G	-3.3412973067743232
13	22971049	A	G	2.7904371226433105
13	22971888	T	C	2.6445445237227423
13	22975365	C	T	-0.9749168919925078
13	22975446	A	G	-4.052856695459924
13	22975909	G	A	3.135880918392103
13	22977373	A	G	5.07497526310999
13	22978753	T	C	5.47888980117932
13	22979247	A	G	-15.306033997529084
13	22980146	G	A	-70.21279643838716
13	22980191	T	C	-9.117402167410546
13	22988918	G	A	5.874347471159125
13	22990965	C	T	-1.1056424343975104
13	22992159	C	T	0.18526625014570097
13	23000044	T	C	-0.7075046976042367
13	23000075	C	T	0.7384675857333134
13	23002714	C	T	5.843289801818172
13	23006780	G	A	0.35795126829833546
13	23006796	T	C	3.775429494920899
13	23006796	T	G	4.440892098500626e-16
13	23011886	C	T	4.2577108537479935
13	23016368	A	G	-0.5986474376509259
13	23016413	C	A	-0.08544382248717941
13	23017585	G	A	1.7283185196861828
13	23019858	T	C	3.9799129223983973
13	23021812	G	A	0.7174990208973773
13	23021819	T	C	2.0631183629047873
13	23025129	T	C	2.0815932951057894
13	23025141	G	A	0.7775108405785423
13	23025578	C	G	1.6585503001094244
13	23030440	T	C	1.8021088850633467
13	23030446	A	G	3.749027525291239
13	23033120	A	G	2.244023598752391
13	23033166	C	T	-2.260260574826135
13	23033466	G	A	1.1016657727685688
13	23033514	G	A	0.645702867261206
13	23033539	C	T	1.2203074497030135
13	23041880	A	C	7.185789742969063
13	23043316	C	G	4.440892098500626e-16
13	23043316	C	T	-1.4651604272694394
13	23043357	G	A	-8.881784197001252e-16
13	23043743	G	A	-0.39475210739692645
13	23045002	T	C	2.600822317934216
13	23045673	A	G	4.090726874081155
13	23046619	G	A	-3.269996689891287
13	23046669	T	C	0.10536051565782589
13	23046740	A	G	-1.756672088684355
13	23046774	G	A	-0.8480397001838371
13	23047591	A	G	1.1655971940690497
13	23047598	G	A	-2.139525874239326
13	23047610	T	C	-5.188997202036263
13	23047665	A	G	2.2546807516824563
13	23047675	T	C	1.632581059853691
13	23048993	C	T	-3.3026836780236417
13	23054199	A	G	-4.944310303219027
13	23059577	C	T	3.7782811940801357
13	23060407	A	G	0.24062348133597933
13	23061148	A	G	0.0842241105442545
13	23061547	G	T	-0.8032020433174702
13	23064211	C	T	3.588908521587654
13	23064761	A	G	-87.16898313919046
13	23064798	T	C	2.769683214218957
13	23069190	C	A	6.083236037535243
13	23072256	C	T	-11.943128445087495
13	23072446	C	T	5.289601491444045
13	23072470	G	A	3.12985088113379
13	23072501	G	A	3.128091791715632
13	23073615	G	A	2.289176956161099
13	23073637	C	A	-1.0019244119380355
13	23073797	T	C	3.792587032003211
13	23074375	A	C	2.8126742080967224
13	23079905	T	C	-4.079102641499049
13	23080466	C	T	3.004367951882158
13	23081389	T	C	0.4815144206257278
13	23081399	A	G	0.8452087825803138
13	23082008	G	T	1.833424898568409
13	23085878	T	C	1.6544763048568703
13	23087983	C	T	2.291299024809631
13	23088473	T	G	3.0310247828410857
13	23089016	T	C	0.3610133455373328
13	23089066	T	C	4.098897885440237
13	23089113	G	T	3.268927895678643
13	23089606	A	G	4.043007894003494
13	23089687	C	T	2.1447148515471772
13	23089705	A	C	0.0408219945202557
13	23091160	G	A	4.751632157585845
13	23091684	T	G	-0.6272880622291277
13	23091786	C	T	-240.55124236444317
13	23099613	A	G	0.008118348914648799
13	23108836	G	A	4.977998961185221
13	23109569	A	G	3.1199099382383784
13	23110884	C	A	-0.20587989883233693
13	23111520	C	A	3.5804029646615154
13	23112236	A	G	2.7002226584463633
13	23112249	T	C	1.9660658348993811
13	23112285	C	T	5.080315325359151
13	23112642	G	A	1.2217415033232006
13	23114395	C	T	5.325584723861538
13	23115321	A	G	-3.895354496349115
13	23115370	A	G	-4.168191429413128
13	23115561	A	G	5.903275712054891
13	23115585	C	T	3.215094477966203
13	23120512	T	C	0.890100625496415
13	23125124	A	G	5.060534815267601
13	23127686	A	C	-9.406054820425197
13	23127822	A	G	-22.99287784090484
13	23133777	C	T	0.12785092553730149
13	23133793	A	G	6.429431053355073
13	23135954	A	G	5.637939044141603
13	23135984	C	A	-53.562978044572446
13	23136836	T	C	5.239328294558617
13	23142968	G	A	4.17354251650795
13	23147790	C	G	-0.8626005052337868
13	23147804	G	A	3.03959080743516
13	23147822	G	A	1.4058380010162628
13	23148442	A	G	-8.928047009895636
13	23148480	A	G	-44.38927080877056
13	23162265	G	T	4.878532450598867
13	23162302	A	C	0.0
13	23162573	G	A	-19.18286002135119
13	23162827	G	A	-57.47006510202846
13	23162926	G	A	4.306528661367337
13	23163224	A	G	-18.761958054707065
13	23163234	A	G	-18.048108272891113
13	23165704	G	A	-24.173451672741066
13	23165709	C	G	2.157467790923703
13	23165750	T	C	-0.7316301531463987
13	23166732	G	A	-82.06737793118555
13	23168000	T	C	2.919911887195666
13	23169050	A	C	-0.3988278946271757
13	23170374	C	T	4.639584227605154
13	23170754	C	A	-3.4964989466061533
13	23172097	A	G	1.5591487818855958
13	23175938	T	C	0.38276467025934746
13	23176603	G	A	2.7315172601938675
13	23184144	C	T	1.1073955304591427
13	23189476	C	T	0.5752232342692869
13	23189679	C	T	-39.426908748786445
13	23189685	T	C	-48.63549454322674
13	23201956	T	C	4.243087207863026
13	23210384	C	T	0.5128342714269811
13	23210386	A	G	-3.821558059360542
13	23210400	T	A	-8.881784197001252e-16
