## Supplemental Table S3 for "A SNP panel for co-analysis of capture and shotgun ancient DNA data" (part 48 of 65)

# Bayes Factor Calculated for the Ancient-Specific Compatibility Panel (ag-sg-tw)
13	23214293	C	A	1.8758778681502681
13	23214833	T	C	-0.20298583224928368
13	23216642	G	A	-0.7010044824111583
13	23216654	G	A	5.028053561458363
13	23219597	C	T	1.538856318098623
13	23219621	C	T	0.30308792234448045
13	23220204	G	A	-1.6984359346315623
13	23220773	T	C	1.2766328224672057
13	23221019	A	G	-15.860991716443095
13	23221348	T	G	3.382950859418542
13	23223090	A	G	3.4403214206795374
13	23223282	G	A	0.8879067219121444
13	23223302	G	T	0.0825747683289384
13	23223379	G	T	3.9309007297388225
13	23223405	T	C	-7.905805098465863
13	23223423	C	A	0.5634727035162532
13	23224008	G	T	-1.1470658262678635
13	23226588	G	A	-0.38900363861194
13	23228060	T	C	-0.4947624412998275
13	23228311	T	C	1.9494206727682117
13	23228314	C	T	4.522395993884856
13	23228325	T	C	-1.2919836816486496
13	23228563	C	T	2.765628904980985
13	23228592	AGTAC	A	-8.881784197001252e-16
13	23228597	G	A	-0.1668435246273825
13	23228691	C	A	-25.36891419834501
13	23228696	C	T	-4.4052056183900286
13	23229262	A	G	-9.081446567653984
13	23229751	G	A	5.194347998778539
13	23231920	T	C	-1.1945807245529076
13	23233265	T	C	-3.1522931561892173
13	23234909	C	T	3.9404408471982597
13	23236552	C	T	2.2137009089083213
13	23240030	C	A	2.232784299851004
13	23241085	T	C	4.440892098500626e-16
13	23241130	A	G	3.502270039627091
13	23241171	T	C	0.5619747258170333
13	23244935	C	T	1.202113299787924
13	23247228	C	T	2.485137874940846
13	23248799	T	C	0.17738135951003553
13	23248823	C	T	1.5230639786921065
13	23252146	T	C	-14.182595188413188
13	23253313	T	C	0.8213348305534955
13	23255141	A	G	-8.339567805247498
13	23257279	C	A	-2.485951445833053
13	23264571	G	A	-14.39384646493454
13	23265533	G	A	1.0326182225289804
13	23265541	G	T	1.091639899120838
13	23265546	T	C	4.368314664793615
13	23271909	A	G	-6.706458580563777
13	23274512	T	G	-13.522929025046324
13	23276951	G	A	5.322860233816754
13	23279254	G	A	-48.653180196877656
13	23279279	T	C	-20.80855868551771
13	23287775	T	C	4.666195460737071
13	23287797	C	T	1.0406596932287888
13	23287798	G	A	-0.7008554262462221
13	23288391	G	A	0.7533929315066095
13	23288394	A	G	7.18757907584586
13	23293714	T	C	-2.3973950407744278
13	23293743	G	C	0.6479605580094008
13	23294033	C	T	-192.12251747219125
13	23294073	T	G	3.4873628094333062
13	23294092	T	G	-7.284394929920382
13	23294133	C	T	5.187358335686439
13	23300306	A	G	-0.24467488421805772
13	23300334	T	C	-5.177168476504449
13	23300381	A	G	-5.0760147024739135
13	23300707	C	T	4.452238253850736
13	23305165	G	A	-22.451220497414397
13	23309382	C	T	1.3349378780330872
13	23309401	G	C	0.0408219945202557
13	23314922	T	G	-1.165818955857504
13	23320655	G	C	4.440892098500626e-16
13	23320655	G	T	-6.436028962493311
13	23322189	A	C	-0.9963858675437232
13	23322194	C	G	-7.313117846910246
13	23323534	T	C	1.0388400620622624
13	23324262	T	G	6.006152917016151
13	23324722	G	A	-4.455859932179011
13	23324727	A	G	0.3842629004575615
13	23324734	G	A	0.2019413436636066
13	23325823	G	A	-0.038889383041294856
13	23325831	G	A	-10.063260732436902
13	23327917	A	G	-6.5818609085581565
13	23327954	G	A	1.288397571787569
13	23328869	T	C	0.24430895686194187
13	23328887	T	C	-0.2219440753135027
13	23329155	C	T	1.187789658176114
13	23329181	G	A	-1.9351454025954817
13	23331187	C	G	3.2134343392463043
13	23331219	C	T	-4.071884164415679
13	23331220	G	T	-5.30624199653903
13	23331224	G	A	1.1281596295492582
13	23331253	G	C	3.8833777168979386
13	23331502	A	C	-8.028352068355161
13	23335055	G	A	-2.713127985743996
13	23336562	A	C	-7.521256029624056
13	23337187	T	C	-7.228423783366453
13	23337424	A	G	1.8380788664792354
13	23337611	C	A	3.1060073028334036
13	23338254	C	T	2.155782177373111
13	23338363	C	A	0.38492344628866615
13	23339874	T	C	-22.56643638825699
13	23341005	T	C	3.049095148685409
13	23341615	T	C	-3.9891651758061935
13	23341903	G	A	0.4268203784068296
13	23341922	T	C	0.12783337150988405
13	23343228	G	A	-20.847854323084903
13	23343261	C	A	-55.222782081047626
13	23344668	A	G	-5.978200014352297
13	23345328	C	T	5.9908487994798625
13	23345378	G	C	2.6628780085593453
13	23347116	G	A	-7.77858655036107
13	23348273	G	A	0.33763386011378227
13	23348308	G	A	0.6120975953708685
13	23348344	T	C	4.203464104470185
13	23349718	G	A	3.0009836168084965
13	23349733	T	C	-25.205221171836456
13	23349750	T	C	4.440892098500626e-16
13	23349769	A	G	0.8528489102209269
13	23350509	G	A	-55.39903335331837
13	23353714	T	C	-0.5973919133518857
13	23353724	C	T	4.440892098500626e-16
13	23353752	A	G	-13.206407135937752
13	23353770	T	C	-0.10899028370840558
13	23353772	T	C	-24.15713304028577
13	23353785	T	C	-0.2876820724517808
13	23357136	C	T	3.594260870358993
13	23359525	A	G	6.268923519986855
13	23363139	A	C	3.7486735219636094
13	23364211	C	T	0.393503512961785
13	23364220	G	A	0.7562558744975822
13	23364454	T	C	0.8806208997484637
13	23364490	T	C	-0.3184537311185345
13	23364498	G	A	2.9059577142991193
13	23367182	G	T	7.08185346144819
13	23367186	A	G	3.047258604007083
13	23367718	C	T	0.8037972019037758
13	23367758	G	A	-6.795490416194753
13	23367763	T	G	1.7584474688891865
13	23368506	C	T	1.5968045154095298
13	23368834	C	T	4.560190224899997
13	23368863	C	G	-0.06478036495601192
13	23369256	T	G	4.39857893784574
13	23373129	A	C	0.35638090915745035
13	23374158	T	G	-176.07119459269234
13	23374178	G	A	-197.96418305658517
13	23375187	T	G	1.0000561701735924
13	23377080	T	C	-0.14266116211320057
13	23382190	A	G	-9.211519107259846
13	23384332	A	G	-0.44356945256299785
13	23384714	G	A	0.3476188037018906
13	23384741	T	C	2.7106015627045386
13	23384757	C	T	0.635315235669359
13	23384760	A	T	0.9735855072243345
13	23384762	T	C	-3.3354485477220814
13	23385849	C	T	1.7259529448401727
13	23386015	A	C	4.05456580361033
13	23386602	G	A	-5.320631000412505
13	23386632	C	G	-39.99536214197087
13	23388777	A	G	-7.001226018739545
13	23389128	A	G	-27.165798270709274
13	23390487	G	A	5.291542778933944
13	23395159	G	A	-0.183340860780846
13	23396115	G	A	1.9991100095064374
13	23396152	C	G	-5.620985318211752
13	23396163	T	G	0.6063536294641372
13	23396326	G	T	5.460922056274284
13	23397469	G	A	0.5954084140466867
13	23397621	G	A	-2.141642533304549
13	23398788	G	A	-0.7983186993697027
13	23402993	T	C	-0.003069014714129459
13	23410116	G	A	-0.4450156324282952
13	23411611	G	A	3.9315877847047878
13	23412923	G	A	4.267488530820628
13	23412947	A	T	4.440892098500626e-16
13	23416171	G	A	0.7969295279123108
13	23416203	G	A	3.5724225229951108
13	23416219	C	T	4.440892098500626e-16
13	23422497	C	A	-0.15415067982725805
13	23422522	T	G	2.2089220923480744
13	23422753	G	T	-32.68621714997789
13	23427749	C	T	1.063710418282425
13	23429357	A	G	0.46231098596581344
13	23430815	G	A	0.37769846548260855
13	23434866	C	T	3.52510488205371
13	23435062	C	T	4.142817506600294
13	23436710	A	G	-7.720735990662434
13	23441271	T	G	-0.4482400266751947
13	23441671	A	C	0.0990965716518124
13	23441671	A	G	-61.408904387804796
13	23441713	C	T	0.33361996703425145
13	23444274	C	T	2.6645352591003757e-15
13	23444288	T	C	-0.8902010724814327
13	23444290	C	G	3.0262288619744586
13	23444306	G	C	-9.9967331738967
13	23447593	G	T	-38.784067303015036
13	23447623	C	T	-4.465805733093476
13	23449055	A	C	3.552213192544513
13	23454112	T	C	5.157091979244796
13	23454116	A	G	8.881784197001252e-16
13	23454221	T	A	2.7139793898732014
13	23458194	G	A	2.9347158193522764
13	23458201	C	T	0.6580770811329755
13	23458231	A	G	-1.2079100876949278
13	23467807	T	G	0.579692852399563
13	23467854	T	C	-1.326441736639027
13	23470137	T	C	2.5208104668472506
13	23470152	T	C	0.4449239448487097
13	23478133	A	G	-91.497575776335
13	23478756	T	G	1.45644853198064
13	23483716	G	A	2.0685361958721833
13	23485418	G	A	4.367592095601139
13	23496970	C	G	1.989683138597683
13	23496997	G	A	-8.974226512120367
13	23497039	A	G	-16.15221267234665
13	23501667	C	T	2.155518465899916
13	23511565	C	T	0.5546228621051368
13	23511581	A	G	1.6436309254063408
13	23511581	A	T	4.440892098500626e-16
13	23514980	T	C	1.7820381243593877
13	23514996	A	G	1.4914924060846735
13	23514996	A	T	0.0
13	23519382	A	G	-3.07770909464307
13	23524030	C	T	-1.0667273321727189
13	23539523	G	T	3.3368438225102173
13	23539563	G	A	7.155686536036227
13	23539608	C	T	1.5965539339947261
13	23539612	C	T	4.067102760877787
13	23540831	T	G	2.018227600703539
13	23540831	TGGC	T	4.440892098500626e-16
13	23545597	G	A	6.468637964320805
13	23549126	G	C	0.6246960662168837
13	23549148	C	A	4.6647207433234135
13	23549269	C	T	1.5674948301275426
13	23549784	C	T	1.8446894375410912
13	23550250	C	G	0.0
13	23550260	A	T	-1.097416790614262
13	23550723	G	A	3.7900913156699962
13	23550738	C	A	-1.9251989458637242
13	23551901	A	C	-2.8891923445225993
13	23551919	C	A	-52.34858660995451
13	23551921	G	A	-50.08880968040103
13	23551941	T	C	-99.67442451333409
13	23552555	C	A	-73.19178260986155
13	23552566	A	G	-19.180602526943403
13	23552568	G	A	-44.68357344998367
13	23553492	C	A	1.3426396100846594
13	23553518	A	G	-9.058138637137745
13	23553548	A	T	0.06899287148695077
13	23554247	A	G	4.0300420249774325
13	23554283	C	T	-22.313229066170607
13	23554894	A	G	4.440495828504935
13	23555184	A	G	5.021484450429852
13	23555196	T	C	5.5895183389429794
13	23555339	C	T	6.793027309624448
13	23555367	C	T	2.8538758622131573
13	23556441	T	C	-32.806493063500966
13	23556615	C	T	7.245991963125561
13	23556639	C	A	-43.6238769981137
13	23557542	C	G	4.033115209804236
13	23557562	C	A	-1.8150122812194818
13	23557571	C	T	0.8033168083966293
13	23557594	G	A	-2.2564597623671725
13	23559976	C	T	-9.42666759981239
13	23560000	T	C	-4.327394021223882
13	23560022	A	G	-24.056027662343695
13	23562804	G	A	-44.02615680363306
13	23563192	T	C	1.671849481559092
13	23563210	G	A	-7.1483222262886565
13	23564031	G	T	5.798799232041346
13	23564568	G	A	5.524227027899541
13	23566586	T	C	-7.852072020803463
13	23568143	G	A	-26.168752677238444
13	23571993	T	C	1.8121123933215122
13	23572034	C	A	-0.34525159103406455
13	23572714	G	A	4.639818828069109
13	23573453	G	C	-11.449407192732906
13	23573475	A	G	-2.0066260334274384
13	23573513	T	G	3.426871099402887
13	23575717	A	G	0.14935450756376678
13	23575722	A	G	5.998067066444491
13	23575764	C	T	-13.998218410897607
13	23576119	G	T	-48.4875970436151
13	23576130	G	A	6.081947391316134
13	23576234	G	A	-74.37217872310794
13	23576400	A	G	-8.017006200602736
13	23577006	G	T	2.1104049952591586
13	23577753	A	G	5.058249783874998
13	23577798	A	G	-10.01873943447572
13	23577827	G	A	-17.976144961684895
13	23579972	C	G	-0.9222840447851022
13	23580020	G	A	3.5296250280744053
13	23580378	A	G	3.0931546258980225
13	23583073	C	T	2.234879391406138
13	23586366	C	A	3.3140501958660016
13	23586809	G	A	2.708718564896116
13	23586845	T	C	4.440892098500626e-16
13	23587266	A	T	1.3754941101768017
13	23587268	C	G	1.1708330581663793
13	23587273	T	C	6.393259129808938
13	23587291	C	G	1.2324109823110652
13	23588344	T	C	-8.881784197001252e-16
13	23589264	C	A	5.2639118804308955
13	23589283	T	C	3.083625097834555
13	23589298	T	C	-2.6354397640482157
13	23592890	C	T	5.39252921750085
13	23592925	A	G	0.7794254574396993
13	23596125	C	T	1.8364768070804862
13	23596127	C	T	-11.15011163787949
13	23596330	G	A	-4.866251778496008
13	23598944	T	C	0.0
13	23598966	T	C	5.811093113032256
13	23599673	G	A	2.279155856133001
13	23599714	C	T	-0.16846555886979164
13	23602887	T	C	0.3266261321478323
13	23602923	C	T	6.893021503074123
13	23604120	T	C	-5.775317041970994
13	23604147	A	G	-33.686782435943314
13	23604166	G	A	1.5765006225999505
13	23604181	C	T	0.04902828775669743
13	23607491	C	A	-192.9371906107226
13	23607693	G	A	-47.07354372123791
13	23607697	T	G	-4.494461261661855
13	23607705	G	A	-31.66085680240576
13	23607838	G	A	-34.90654376000748
13	23608133	A	G	-7.146730477237726
13	23608687	A	G	2.336450219219386
13	23608718	C	T	3.3765129913497267
13	23612058	T	C	-42.07327374730812
13	23612082	A	G	-0.405244560801294
13	23612546	C	T	4.564208064248304
13	23612608	A	G	1.1110083711264442
13	23612638	C	T	-0.9435937276905344
13	23612645	G	A	3.668353311630198
13	23612658	G	A	4.440892098500626e-16
13	23615878	T	C	-0.686421193120851
13	23615893	C	T	2.1210341023306674
13	23620200	A	G	1.9892703723153309
13	23620231	A	C	6.01989962749576
13	23620242	G	A	3.5199550863051163
13	23624911	T	C	2.4927182912765025
13	23624929	A	G	5.52676011301446
13	23625664	G	A	-11.974260121340194
13	23626833	T	C	-4.079478623753858
13	23627315	G	A	-13.534258341413079
13	23631340	T	C	-3.5927967321858896
13	23638210	G	A	-0.15620300940281684
13	23639801	A	G	2.654275485391735
13	23641248	C	T	-27.179722243567085
13	23641288	A	G	-6.375008042562514
13	23641437	G	A	0.7128693234135843
13	23641463	G	A	0.8374822648948088
13	23644401	T	C	-6.793858526481928
13	23644743	T	C	-2.2155486937808755
13	23647412	C	A	-1.571523346219693
13	23647449	C	T	-2.140178986333468
13	23648229	G	T	2.507041323277007
13	23650298	A	G	-49.316382626496306
13	23650659	A	G	4.7654782088357015
13	23650691	G	A	1.1199947793017904
13	23651259	G	A	0.4202886609684233
13	23651268	C	T	-20.86867617291682
13	23651296	G	A	-0.7722169138314721
13	23656658	G	A	1.073179934505787
13	23657485	C	T	-4.698286110468417
13	23657504	T	C	-0.21959971749290919
13	23657518	G	A	3.912009730080171
13	23660858	G	A	1.2223472426749131
13	23660858	G	T	0.17570207706961494
13	23661807	T	C	2.159089345139363
13	23661836	C	T	-0.5784823738958957
13	23662693	G	A	-25.637934875688188
13	23662702	T	G	-8.990951633973964
13	23665110	C	T	3.513344545525796
13	23667174	G	T	-9.238415193672154
13	23667334	G	A	5.379085103520992
13	23668828	T	C	-1.9976429824346278
13	23669382	A	G	1.8280510774129644
13	23670052	G	A	-0.8574062765037533
13	23671282	C	T	-12.001653809091295
13	23671288	C	T	-29.163886120073585
13	23671432	T	G	1.675708633443036
13	23671613	A	G	-2.389014927735844
13	23672659	C	T	-15.062692143883396
13	23673219	G	A	0.4902913299192724
13	23678579	G	A	4.440892098500626e-16
13	23678599	T	G	0.3922934005084917
13	23678773	A	G	-0.2551046402034567
13	23678778	G	A	8.881784197001252e-16
13	23678799	T	G	-0.8041777726507471
13	23680990	T	G	1.602506517812798
13	23681877	G	A	-46.225530444549804
13	23681908	C	A	1.0153609683037237
13	23681952	A	G	-2.6625708765800775
13	23682799	C	G	0.3646407193170935
13	23682805	C	G	-9.270258619315427
13	23682836	T	G	3.291607930983445
13	23683411	G	A	5.62760141309809
13	23686141	A	G	-9.06331541952386
13	23686181	G	A	4.510500756961846
13	23686294	A	G	-6.953857623866498
13	23686336	C	G	-7.057768318511081
13	23688409	A	G	-8.881784197001252e-16
13	23688425	C	T	-16.223408565665522
13	23690440	G	A	-4.571558654602996
13	23690794	A	C	6.16715607318656
13	23690838	C	T	4.440892098500626e-16
13	23691601	A	G	3.736491081299845
13	23692978	G	A	0.6210709440347264
13	23693071	G	A	-1.5040773967762746
13	23693091	T	C	-0.8351915609662237
13	23695531	G	A	1.454580780620744
13	23695535	C	A	-0.7936762492489615
13	23695599	C	T	3.683854863831356
13	23697889	G	A	0.08461923285940198
13	23697921	T	C	-0.018237058203340872
13	23703230	A	G	-7.178053221345636
13	23703270	A	G	4.3537655456966595
13	23703299	G	C	0.19237189264745602
13	23703554	T	C	5.685019867567461
13	23703577	A	G	-4.0113175959850205
13	23704985	G	A	-10.236875772316125
13	23705002	G	A	-17.744450352958665
13	23710625	T	C	-1.8116400534891008
13	23710638	G	A	1.0382836347923208
13	23718580	C	T	1.0489615968676835
13	23718744	A	C	-11.577192262427616
13	23721340	G	A	-27.828237556339445
13	23728449	T	C	0.058840500022932396
13	23728491	C	A	4.0441841612901035
13	23729094	G	A	-10.334438751262496
13	23729126	G	A	1.6277397799603923
13	23731386	C	T	-5.542789741943126
13	23732199	C	T	1.6822436840830042
13	23736423	A	C	1.880285604409436
13	23742931	G	A	4.20889053490282
13	23744015	A	G	2.177941525256755
13	23744379	C	T	3.8759450598390677
13	23744393	A	T	4.440892098500626e-16
13	23746797	A	G	3.177470278597183
13	23747255	C	T	3.8151269172594757
13	23747532	A	G	2.151273688166838
13	23747535	C	T	0.5229602845399759
13	23748771	C	T	-14.879172725528406
13	23748796	G	A	-29.66095504977784
13	23748801	G	A	-52.831225802543486
13	23751279	T	C	0.42863353321230857
13	23751313	T	C	-9.6329737374881
13	23751341	A	G	-1.0951137864934148
13	23752100	C	T	-3.0298094472273087
13	23752105	G	T	-17.717366657154344
13	23752107	G	A	0.2851271176087691
13	23752389	G	A	0.10536051565782589
13	23752396	A	C	2.9049759484441884
13	23752481	G	A	-4.181032536595013
13	23754647	C	T	4.617033366206669
13	23755127	G	A	2.652922762614252
13	23755788	A	G	-11.61666764452184
13	23755892	G	A	2.428183114820057
13	23756594	G	A	-72.96096138275243
13	23756627	T	G	2.8746946475403083
13	23757034	A	G	0.7832716390721535
13	23758135	G	C	4.921821646496027
13	23758237	A	G	4.320788806351628
13	23760371	C	T	1.2893975160640414
13	23761882	C	T	-7.1350403445503625
13	23762248	A	G	0.057807975408743495
13	23762272	G	A	6.859142853867524
13	23763162	T	C	3.5699907060534306
13	23763196	A	G	3.3680499183178645
13	23763207	A	G	2.770907324884319
13	23763240	A	G	5.410459494121823
13	23763282	T	C	-0.4436057468301451
13	23763818	GAGAA	G	4.440892098500626e-16
13	23763822	A	G	-2.146606114340103
13	23763832	C	T	-27.438732556467585
13	23765100	T	C	0.8554413023175576
13	23765141	T	A	-15.364312229843563
13	23765143	A	G	-4.943115287235686
13	23765598	A	G	-9.856358053950316
13	23765601	T	C	6.6934269093144385
13	23765635	C	A	-16.107634567579225
13	23765681	G	A	7.034166951321821
13	23765823	G	A	5.148447231724275
13	23765993	G	A	-57.79061539049508
13	23766030	A	T	-29.390329349258536
13	23766935	G	A	3.8225805188758377
13	23767071	C	A	5.489835694495922
13	23767098	A	T	0.17249603612545794
13	23767750	A	G	2.298175517938943
13	23768899	T	C	-31.05415237174384
13	23768928	G	A	-125.79265877529178
13	23768958	A	C	7.284929261495562
13	23768972	G	A	0.47342545498092914
13	23769156	A	G	-7.8810116381791895
13	23769167	A	C	-75.13504344812827
13	23769200	G	T	-25.254100429468963
13	23769227	A	G	-98.46220945182722
13	23769245	A	G	-3.3219678160139674
13	23769254	C	T	-218.3150960457897
13	23769670	G	C	2.5231508837205174
13	23770245	C	T	-3.43896592350825
13	23770910	T	C	-24.076776031208283
13	23770935	G	A	1.62620416847163
13	23770949	T	C	0.4809726606163087
13	23771082	C	T	-0.16088122555608653
13	23771130	A	G	5.054827030540763
13	23771196	T	C	4.9055761546878776
13	23771393	G	C	-0.2417449772647542
13	23771432	C	T	-1.5331488308802372
13	23771435	G	A	-38.26899734246763
13	23771696	G	A	4.853539835685296
13	23771741	C	T	1.0960227228594297
13	23772343	T	A	3.6747948247980267
13	23772346	T	G	-14.229526541814266
13	23772359	C	T	5.200781705807457
13	23774923	G	A	-9.944174889878923
13	23775740	A	G	-8.881784197001252e-16
13	23776499	C	T	0.4032411810039198
13	23779917	T	C	0.1343480525310765
13	23779947	A	G	0.2871321899323531
13	23780741	A	C	8.881784197001252e-16
13	23782577	T	C	6.235854327314882
13	23782584	A	G	-1.152975239877379
13	23782608	A	C	4.241277611881741
13	23784242	A	C	-4.371594265669047
13	23786745	C	T	-27.47858366199489
13	23786773	C	T	2.080779150930538
13	23786785	A	G	0.9655208818203382
13	23787050	C	T	-6.605435103369929
13	23789732	A	G	-23.789452605772567
13	23789751	G	A	1.819765911666308
13	23791027	C	T	4.075630575071954
13	23791230	T	C	-6.728461475616315
13	23791656	G	A	0.5587052714073435
13	23795767	C	T	3.0040849704710118
13	23795771	T	C	4.440892098500626e-16
13	23796092	C	T	-2.903876872369154
13	23796137	T	C	-0.5764784217553833
13	23796143	A	T	-0.037410892479784685
13	23796239	T	C	-2.589733046942457
13	23796247	G	A	-59.02601607086763
13	23796468	T	C	-8.881784197001252e-16
13	23798431	A	C	-2.5787493544958133
13	23801022	G	A	-4.983772616153147
13	23801764	G	T	-5.773950633389178
13	23805627	G	A	1.6146719475882483
13	23805898	T	C	-12.568401896236537
13	23805904	A	G	-8.881784197001252e-16
13	23807764	A	C	-72.0762710851468
13	23807767	G	T	-72.19834638973953
13	23807793	C	G	0.47619522880690024
13	23807905	T	C	3.3469388675275686
13	23807923	G	A	0.7614004747390544
13	23807950	G	A	-1.0230827156797213
13	23808199	T	C	-7.025392022012967
13	23808216	C	G	-59.084452971741484
13	23810467	A	G	-33.68633041949943
13	23812567	G	A	-30.63850642118996
13	23813790	C	T	-8.881784197001252e-16
13	23813813	C	A	3.5444496244622306
13	23814639	C	T	0.661845624268607
13	23818156	A	C	5.1462053683703735
13	23818419	G	A	0.24425513471470506
13	23818456	G	A	2.3760219558794224
13	23819136	C	T	3.9872233997702997
13	23819181	A	G	-9.990466381837905
13	23821030	G	A	-33.201406403357396
13	23821045	C	T	-8.68204409612008
13	23824783	T	G	0.7845455543574635
13	23824818	G	A	1.198440934498648
13	23827815	G	A	-2.7750246174073263
13	23836123	A	G	4.031772953487233
13	23838241	A	G	-37.560349619638146
13	23846861	C	T	-19.259191967885272
13	23846908	T	A	-0.6370190007460232
13	23851769	G	A	-0.13353139262452363
13	23851799	A	C	-1.5791753533817436
13	23853468	A	G	-0.3487522930945497
13	23853547	C	T	0.19360951656780667
13	23853591	T	C	0.28768207245178123
13	23853663	T	A	2.544926961888904
13	23853700	G	T	3.678583984642045
13	23855056	T	C	-0.23405139705755662
13	23856164	T	C	1.5495283578384251
13	23856182	C	A	-0.8685000680378065
13	23856204	C	T	-2.236649894623718
13	23860285	T	C	5.999119453517777
13	23860513	T	C	5.227639753096809
13	23861094	T	C	-16.632064319233905
13	23861110	G	A	0.8677724745051121
13	23861127	A	G	-6.36745576528847
13	23861128	G	C	4.440892098500626e-16
13	23861257	A	G	0.0
13	23861288	C	T	-31.352620286214005
13	23861297	T	C	2.6348506194153734
13	23861324	A	G	-8.881784197001252e-16
13	23862414	C	G	4.440892098500626e-16
13	23862414	C	T	-5.662312999498682
13	23862465	G	C	5.914116245206968
13	23862901	C	T	4.613987962632563
13	23863252	G	A	2.283024538844642
13	23863289	T	G	5.291502787065837
13	23863322	A	T	0.6120629559225597
13	23863349	G	A	1.4687106051678702
13	23863446	T	A	8.881784197001252e-16
13	23863454	C	G	-69.60494030090558
13	23863480	T	C	-11.742513873206917
13	23864250	G	T	-83.76185014676776
13	23864649	A	T	-0.3184537311185345
13	23864657	G	A	2.6391455970698408
13	23864796	C	T	2.461520638118599
13	23864797	G	A	-2.4826055810408443
13	23864836	G	A	2.969014107975908
13	23864836	G	T	0.0
13	23864862	G	T	-11.361169694834189
13	23864981	T	C	1.573837625948726
13	23865022	A	G	4.365069219649739
13	23868860	G	A	-5.301272126613186
13	23868880	G	A	-85.6414550775844
13	23869870	C	T	1.5939347120338416
13	23869907	T	C	-4.6756719991717555
13	23873095	G	A	-0.900508490467474
13	23874150	A	G	4.961089423712109
13	23874689	A	G	-0.4373267887967822
13	23877411	A	G	-9.262104299461498
13	23877453	T	G	1.8845486983599349
13	23877882	C	T	-10.167235085622451
13	23877923	A	G	-22.879291798410122
13	23878682	C	T	-59.173905583614214
13	23878686	G	A	-27.53912665671305
13	23886235	G	A	-1.9173538588335513
13	23886267	C	G	-57.987714151739056
13	23894340	C	T	2.5091861392095316
13	23894384	A	G	2.3110500443071933
13	23894752	T	G	-82.17054860840562
13	23894753	TG	T	-257.3213241096572
13	23895598	T	C	-18.783726547398146
13	23898453	G	C	0.8405990435087167
13	23898454	C	T	-38.901899811971816
13	23898489	T	C	-2.2776323522484754
13	23898509	T	C	-98.56071679055822
13	23898664	A	G	-8.768268742365763
13	23898690	G	A	0.044602282472353316
13	23898693	C	T	3.7662584166373554
13	23898934	G	A	5.284015712702966
13	23898975	T	C	5.682621486190327
13	23898976	G	A	0.3613612013876226
13	23898982	G	T	4.440892098500626e-16
13	23899604	A	G	-33.02885972099466
13	23899627	A	G	-6.458696686571785
13	23900386	A	G	-4.78732877519633
13	23901419	G	A	-1.7036039121267104
13	23901463	T	G	-0.19294007634992827
13	23901482	C	T	0.8064425571725158
13	23902581	C	A	1.391233539367021
13	23902983	T	A	0.973289209882366
13	23903598	G	A	1.7904515938482737
13	23903791	A	G	3.486907011807488
13	23903802	ATG	A	4.440892098500626e-16
13	23903804	G	A	1.590984019038685
13	23905253	G	A	8.881784197001252e-16
13	23905711	A	G	5.778689632239547
13	23906983	G	C	0.9163233375329574
13	23907677	C	T	0.843782738623708
13	23907710	A	G	0.13353139262452363
13	23907909	A	G	-8.964165399842386
13	23908034	A	G	-5.394968861030066
13	23909142	T	C	0.2465660765184401
13	23909162	A	G	-7.970805424104584
13	23909622	G	T	-0.06778773262962634
13	23910866	G	A	1.7374488477677223
13	23911748	C	T	1.0303084562103768
13	23911820	A	G	-11.28430728485364
13	23916736	T	C	2.1317867062880387
13	23916777	G	T	-2.428011905194581
13	23917933	C	T	0.1587855580737516
13	23917957	T	C	-6.294479820827974
13	23918038	T	G	-2.3037864365942378
13	23918059	T	C	-4.551105190588715
13	23918761	T	C	0.3073018593214334
13	23918767	T	C	2.4093331368640056
13	23926650	G	A	3.862685825337393
13	23927233	G	C	0.0
13	23927245	A	G	-9.045266576344147
13	23928671	C	T	1.1575377765836938
13	23928912	C	T	2.185997033998915
13	23929095	T	C	4.224441111746272
13	23929842	T	C	1.3159312547836626
13	23930689	G	A	-3.9056497774506633
13	23931733	C	A	3.376034223788337
13	23935356	A	T	-40.39472382940221
13	23935396	C	T	-24.102767167601996
13	23939463	C	T	-0.9625309839850624
13	23940710	A	C	0.7473469074338928
13	23943526	A	G	2.7404219186701075
13	23945185	G	A	1.2719213924431036
13	23949234	C	T	0.29189996383695327
13	23949245	G	A	0.6887521471362978
13	23949252	G	A	1.393396443956589
13	23951580	T	C	0.6725550577492205
13	23951626	T	A	-5.545813302186617
13	23954016	T	C	3.1745473631929135
13	23957313	A	C	6.17287917383146
13	23957316	G	A	0.3727590759760764
13	23957353	A	C	-0.4755587086334083
13	23957488	C	T	-18.305050212267815
13	23957514	C	A	1.5573895873176289
13	23965837	C	T	5.990883620372187
13	23965843	C	A	-8.881784197001252e-16
13	23966145	A	G	-17.752307605875103
13	23967690	A	G	-8.509990736190957
13	23968187	C	T	2.9552416088795317
13	23968231	G	A	1.5325495818169648
13	23968251	C	G	-7.123952289853151
13	23968485	T	C	6.980811803241521
13	23968522	C	T	-8.708087814015016
13	23969044	T	C	5.227639632706995
13	23969191	A	C	3.470167401879734
13	23970859	A	C	-11.065787461406217
13	23971167	A	G	-4.524235086168006
13	23972835	C	T	3.9397915312183605
13	23982331	G	A	-0.5243352521339313
13	23982351	C	A	-0.4517906905146427
13	23982376	C	G	2.6842702342150906
13	23982485	G	A	0.9763854581063773
13	23982496	T	G	0.8902761282458078
13	23984431	A	G	-2.087790265671175
13	23984443	G	A	8.881784197001252e-16
13	23987620	T	A	4.440892098500626e-16
13	23987632	G	C	-129.85285899765222
13	23987650	A	G	-47.079525491048116
13	23987678	C	T	0.33671036020847556
13	23991904	G	A	4.580648198346352
13	23994218	G	T	1.4947888117093404
13	23994263	G	A	-6.485506884524512
13	23995435	G	A	0.17026314976332824
13	23995636	A	G	2.1437326654531708
13	23995881	C	T	3.2475089967831527
13	23995892	C	G	3.649334124586857
13	23995910	A	G	-13.2952128222787
13	23995919	G	A	0.4305270257700604
13	23995958	G	A	3.5578404749921893
13	23996197	A	C	3.5113812860254248
13	23996765	A	G	1.5864767326888787
13	23996783	C	T	-8.881784197001252e-16
13	24000859	G	A	-60.39064902496648
13	24000869	C	T	-43.54763553271914
13	24000876	T	C	2.0781604876810453
13	24001362	T	C	-3.079634457688372
13	24001409	C	T	3.2881609224632475
13	24001804	T	C	-7.898363635522402
13	24002378	G	T	4.440892098500626e-16
13	24002382	C	A	-10.443541425836884
13	24002385	T	A	1.8096565158435984
13	24004028	A	G	-7.2618677067430335
13	24004028	A	T	4.440892098500626e-16
13	24007495	A	G	6.770401462836161
13	24007543	C	G	-8.397422991321037
13	24007783	C	T	3.862375321396029
13	24010856	T	C	0.8606502667425948
13	24016604	G	A	1.9453272019431997
13	24018214	T	C	0.8004425313520178
13	24021696	C	T	2.5630009420882507
13	24024344	T	G	-3.434388961768037
13	24027213	C	A	-28.63261351048095
13	24027228	C	T	2.4979669457640616
13	24027251	G	A	-0.39706650963307855
13	24027634	A	C	3.0326609642106623
13	24027921	T	C	-1.2206566653529558
13	24027943	A	G	-27.53527820258023
13	24028187	C	T	-61.94609011082866
13	24028215	G	T	-73.07174959502663
13	24033007	G	C	1.7789361882283847
13	24033020	C	A	2.3748171805838174
13	24033202	G	A	2.6027461653466153
13	24035518	G	A	6.138990772520628
13	24035827	C	A	4.440892098500626e-16
13	24035827	C	T	-0.9558359601096109
13	24037604	G	A	-16.943991826934507
13	24038407	C	T	5.091397168531329
13	24041684	C	G	-7.614056333058671
13	24041701	G	A	1.1458551196251383
13	24042354	G	A	2.6298458980854766
13	24042361	G	A	1.6246517347139493
13	24042510	G	A	-13.696510768108055
13	24043033	A	G	1.8886676568699832
13	24043067	T	C	-25.58633628876032
13	24043069	G	A	5.854822301716921
13	24043079	G	C	0.00025118805223822704
13	24043830	G	A	-10.307084055828454
13	24044303	C	T	2.5801455048366497
13	24044344	G	T	-10.867511062208905
13	24044546	G	A	-1.4725747978154695
13	24044546	G	C	4.440892098500626e-16
13	24044695	A	G	0.43128254138388566
13	24044943	T	C	1.0346691800855288
13	24046604	A	T	-19.393718703903687
13	24046620	A	G	-9.3017058406067
13	24048593	T	C	-21.166999080292953
13	24048952	T	C	2.925557197467696
13	24060289	A	G	-2.2569665356045343
13	24062714	G	A	0.47176687925197225
13	24062735	A	C	0.8744141613951788
13	24064658	C	T	-42.915825890642736
13	24064662	C	A	-5.965090651126958
13	24064732	G	A	-0.32752745486300316
13	24065388	T	C	-1.0068047394149895
13	24065424	C	T	-0.31968675194730256
13	24065457	G	A	3.8497276587659135
13	24065766	T	C	6.633324685495608
13	24065812	C	A	-38.60439237136234
13	24067792	G	A	-44.143752563471935
13	24070990	C	T	-0.15007323318793997
13	24072781	C	A	-0.8452126484630762
13	24072822	C	T	-8.881784197001252e-16
13	24072831	A	G	-8.881784197001252e-16
13	24074321	G	A	3.4814008138810086
13	24075005	A	G	4.440892098500626e-16
13	24075045	C	T	0.9806356935144427
13	24077044	C	T	-5.007747836676573
13	24077066	A	G	5.5667413451346865
13	24078355	C	T	4.577093236850486
13	24078596	A	T	2.9974596873325927
13	24080230	A	G	1.3586906978148354
13	24081023	G	A	-12.095497967946358
13	24081046	C	A	-7.178776450975421
13	24084809	T	C	3.7595219337053996
13	24087571	G	A	2.626128022352872
13	24089194	T	G	1.360137383107939
13	24089199	C	A	4.394312149105644
13	24089412	T	C	-0.07606470516111674
13	24090697	G	A	-20.572029596045468
13	24091459	G	A	-15.409168493086327
13	24091577	C	T	4.143309251852769
13	24091587	A	G	-1.2290524887229592
13	24092744	A	G	6.322430050375259
13	24093113	G	T	2.067350912334404
13	24093467	A	C	5.632144634007999
13	24093607	G	A	-0.17355542359291665
13	24093634	C	T	-1.3365758977531366
13	24094280	T	C	-10.358280413631292
13	24094309	C	T	4.444666518684243
13	24098173	C	G	-0.04879016416943216
13	24108191	T	G	4.7066219507000815
13	24108455	G	A	1.2409175178878646
13	24108468	A	G	-3.388931502478955
13	24110408	G	A	-0.04879016416943305
13	24115563	T	C	3.512115599815842
13	24115747	C	T	2.3845122273814914
13	24116122	A	G	-22.085210469998856
13	24120804	G	A	2.807211718549296
13	24120845	G	A	1.2321860351205478
13	24123397	A	G	6.2245754807991025
13	24123939	T	G	4.628407222717214
13	24124492	A	C	-3.682085947093584
13	24124508	A	T	1.5206754597440968
13	24124519	T	C	0.3289250309858298
13	24124725	C	A	-2.1900941424876246
13	24127160	G	C	-17.609724059180735
13	24127179	T	C	-111.30037138186162
13	24127210	G	T	-40.527839348838825
13	24127544	A	C	-108.77462625693806
13	24127549	G	T	1.8944485095483676
13	24127558	G	T	-11.8626029569823
13	24128199	C	T	-6.095140632238327
13	24128212	G	A	-47.59573566501422
13	24128568	T	C	-92.37334788139924
13	24128606	G	A	-2.169078833063396
13	24141367	C	T	5.129239578897795
13	24153909	C	T	1.229309159110925
13	24156765	G	A	5.367073954767874
13	24157969	G	A	-10.529548441157203
13	24159525	A	G	-3.9563310800390363
13	24159934	G	C	-6.3049554243916655
13	24160985	G	A	2.551336121176006
13	24161031	G	A	0.1455940083069427
13	24161499	A	G	-5.314563366590847
13	24161647	C	T	0.3116780951380589
13	24161653	A	G	3.5710922949556325
13	24161981	A	C	0.10536051565782412
13	24162001	C	T	4.264166295084578
13	24162351	C	G	-10.832356611386558
13	24162377	T	C	1.7223609845859746
13	24162380	A	G	-8.881784197001252e-16
13	24162417	C	G	2.036345202979759
13	24163217	T	C	0.45450138176965904
13	24163593	T	A	2.3614972692844267
13	24163596	G	C	-76.90678525648036
13	24163615	C	T	-0.4823238250371853
13	24166165	T	C	-5.304317775233359
13	24168715	A	G	-1.000631880307906
13	24168721	G	A	5.088860076828495
13	24168742	A	G	-17.762053715525326
13	24173049	T	C	4.359775413454371
13	24180190	G	A	-17.24523795309142
13	24180202	G	A	-2.344862096251746
13	24183137	A	T	3.7405455742646145
13	24183145	C	T	2.4331392018029865
13	24188003	C	T	-24.054493478131008
13	24188039	T	C	-15.511488209594972
13	24188057	G	T	-1.2202728010709132
13	24188233	G	T	-90.55091709848966
13	24188270	T	C	1.1987207847814707
13	24189023	C	T	-14.97100237907216
13	24189092	G	A	-0.18208343320668785
13	24189117	A	G	4.440892098500626e-16
13	24189126	G	A	5.03156308700818
13	24189149	T	C	-10.736986499044178
13	24189344	A	G	1.7883484415460762
13	24190482	A	G	-8.881784197001252e-16
13	24190488	G	T	-87.09457621758702
13	24190529	A	G	-173.1781608125275
13	24190541	T	C	-306.86917536973124
13	24195677	G	A	-22.676999475424964
13	24196148	G	C	-0.05761618450484551
13	24196150	G	A	3.079677656609646
13	24196178	G	A	5.834876916836946
13	24200266	G	A	-9.201391918896661
13	24200532	T	G	-22.54202093416916
13	24201883	G	A	3.57823616697351
13	24202988	A	C	0.16251892949777247
13	24203027	C	T	-2.292849582248892
13	24205195	A	G	-8.658244551263124
13	24206628	A	G	2.4234652217128305
13	24208829	A	G	-20.664360176026094
13	24208927	T	C	-2.0387386281108784
13	24209236	T	C	4.612008275962579
13	24211366	T	C	4.917151906185608
13	24211435	G	T	6.842891060729015
13	24214572	T	C	-0.4672943373803813
13	24214598	G	A	-0.4648885285789648
13	24214603	G	A	5.482661212876336
13	24214813	A	G	5.3003755671052195
13	24215236	T	A	4.26307888354222
13	24216012	A	G	-5.10605193196534
13	24216033	C	A	-81.4974833205888
13	24217160	A	C	0.8718847017995577
13	24218816	T	C	-0.22191424089361877
13	24220772	G	A	-1.6962111658364654
13	24220816	T	C	-37.122632019920275
13	24222770	A	G	2.9707409670791085
13	24224104	C	G	4.386251555824855
13	24224142	C	T	1.6564044805418225
13	24224172	T	C	2.353485076636047
13	24226318	C	G	-57.811240161405294
13	24229014	G	A	-60.827873001560874
13	24229046	C	G	0.673893553652305
13	24229075	A	G	0.06899287148695255
13	24229325	A	C	-9.555128720523498
13	24229334	T	C	4.440892098500626e-16
13	24229353	G	A	2.6981922591912726
13	24230802	G	A	0.06623989862365587
13	24230811	G	C	2.879235058086123
13	24233219	C	T	-3.587804055435755
13	24233941	C	T	-46.56744624847852
13	24233961	C	T	0.16111934914335269
13	24234517	A	G	-43.74564438747257
13	24240285	A	G	4.2808434778671645
13	24240331	C	T	3.7128259301207427
13	24242801	A	G	-9.31332661740089
13	24243200	T	C	-3.5612255238702355
13	24243204	G	A	-45.90615074306697
13	24243721	T	C	5.103538884857698
13	24244894	C	T	5.956448864850244
13	24244922	C	G	0.48354166046697866
13	24245477	A	G	2.120166424648459
13	24245674	C	A	4.765859986807299
13	24249957	A	C	-17.881905705991812
13	24252447	T	C	-17.88299527950403
13	24252494	C	T	-40.791323454337544
13	24253082	A	G	4.440892098500626e-16
13	24253646	A	G	1.0257631071229403
13	24254756	C	T	2.086106404166741
13	24255384	A	G	0.9265474073436044
13	24255433	G	C	-15.31419212347464
13	24255594	T	C	-12.970419091398071
13	24256267	T	A	4.2926981706432334
13	24257247	C	T	-0.713777122698958
13	24260957	T	C	1.3639633395008408
13	24261055	A	G	1.0495000386229085
13	24261186	A	G	-0.5917470661182174
13	24263574	C	T	-50.46433058094408
13	24264034	A	G	-29.951493119166116
13	24264048	C	G	0.00043582480533199686
13	24266483	T	C	4.440892098500626e-16
13	24266521	C	T	-42.865739158974975
13	24268152	G	A	-4.440892098500626e-16
13	24268173	A	G	-9.507722462509264
13	24269820	A	G	5.909873855893237
13	24270618	A	T	3.111970529195559
13	24270645	G	A	1.9284703949978157
13	24277821	A	G	-8.881784197001252e-16
13	24277839	G	A	-0.04082199452025126
13	24278338	A	G	0.9561450011353108
13	24278349	C	T	3.08488303895865
13	24278371	C	T	-8.881784197001252e-16
13	24280497	C	T	2.539710769633529
13	24280832	C	T	-65.24030752780163
13	24281011	T	C	-242.35668647600323
13	24281016	G	T	1.195406254710405
13	24284725	A	G	-1.2391487573847835
13	24285698	C	T	2.087391119153124
13	24291851	C	T	0.6293973783620279
13	24291858	C	A	-1.0550097681928046
13	24291878	T	G	1.026741849640529
13	24293859	A	G	0.3407126286729172
13	24295757	T	G	-13.886954600562603
13	24295793	T	C	-64.43458127736085
13	24296067	C	T	0.2685244597414558
13	24296112	T	C	-13.201293803698718
13	24296345	G	T	-33.26135503097976
13	24296739	A	G	-67.85951041960288
13	24296787	C	T	4.449971025094782
13	24296841	A	T	-1.313120386101219
13	24296862	A	G	-12.006840245190688
13	24297306	C	T	1.206666878978523
13	24297457	G	A	6.0124802729988
13	24297905	T	C	-5.267672189063888
13	24297919	T	C	-1.721225143286003
13	24298328	G	A	1.216065098438249
13	24298343	G	A	6.668684909029252
13	24298351	C	T	3.159425629862141
13	24298768	G	A	-18.178785357667948
13	24300048	G	A	-1.8242682206109757
13	24300062	T	C	0.4896234161153883
13	24301897	T	C	-0.28266577278554994
13	24301943	A	G	5.850995149583468
13	24306049	A	G	-26.006645756959188
13	24310417	A	G	0.4743475592758548
13	24310434	C	T	-0.26018211902623367
13	24310436	C	T	-153.88308497206526
13	24310594	T	C	5.196391738718375
13	24315170	A	G	-8.820285039957525
13	24315216	G	A	0.449618081501689
13	24316951	T	C	3.1586689533796735
13	24316962	G	T	-26.78302396649451
13	24317025	A	G	-4.6848486969975065
13	24317031	G	T	-17.144213139687054
13	24317070	T	C	3.47955472981448
13	24318963	A	C	-2.5404528363906147
13	24319261	G	T	-0.07668245315866873
13	24319296	T	G	4.402375206309443
13	24319786	A	G	-50.65986576534124
13	24322951	C	T	-2.5218258577310744
13	24322954	C	A	-6.196622627563557
13	24322982	C	T	-0.33647223662121295
13	24323708	T	C	4.678837905863474
13	24323722	C	T	2.0563622913344934
13	24323749	A	G	3.3590209073445285
13	24323779	G	A	1.4949806091653945
13	24325402	T	C	-3.3867342690793985
13	24326010	T	G	5.887817591052225
13	24326015	G	A	0.725887058043976
13	24326052	G	C	1.9131530886907049
13	24326754	A	G	0.760361259286582
13	24329161	C	T	5.2810993495804714
13	24336971	C	T	-0.5316971982510745
13	24336981	C	T	-31.181560080822237
13	24340984	C	T	1.128094510506343
13	24341024	C	T	6.255802445291919
13	24341073	C	T	-11.757737676594843
13	24342258	G	T	-0.6907662850717324
13	24344304	A	G	2.744485972257734
13	24344335	A	C	2.4217986009716688
13	24344795	G	A	6.792012245299701
13	24345440	CAGGGTGGACATCAGACACCTCTTTGTATCAGTGACT	C	4.440892098500626e-16
13	24345458	C	T	-53.678829057596886
13	24350350	T	C	4.224879627197878
13	24350909	G	T	4.041408445079468
13	24353403	T	C	6.280898171000444
13	24353453	T	A	0.12783337150988583
13	24361881	C	T	4.218364537708111
13	24361884	G	C	-76.34422694357272
13	24362571	A	G	6.119505641163413
13	24364398	G	A	-0.7077068793696535
13	24364525	A	G	3.5709887197845083
13	24364565	T	C	-25.585116287105848
13	24365119	C	T	3.183727394587094
13	24365145	C	T	0.0068940930470047235
13	24366376	C	T	0.9096283882736307
13	24367046	G	T	-63.74880283877246
13	24367941	G	A	0.9878643554239295
13	24367967	G	A	-2.9369895003655992
13	24369776	G	A	-1.6889742287880845
13	24369787	G	A	-16.285250979733064
13	24371217	A	T	0.7271793347684214
13	24371225	T	G	1.8484578848638185
13	24373930	C	T	2.9824392608043118
13	24374905	A	G	5.575114880259206
13	24377121	T	C	1.0891574898343626
13	24377157	A	G	5.400228390717529
13	24379102	G	A	2.32281044527815
13	24379138	C	A	-36.99106329507413
13	24379147	A	G	-24.501456706420868
13	24379178	C	T	0.2710918356038965
13	24379186	G	C	-2.4490051190834388
13	24381149	T	C	6.360219476689962
13	24381180	A	C	1.8567750210323757
13	24384305	G	A	2.6426842454111457
13	24387412	C	T	-11.317808964795404
13	24387570	T	G	1.4887783272624793
13	24396149	A	C	3.2709902223759846
13	24397177	T	C	-1.373182516905218
13	24397205	T	C	1.4844853082213367
13	24397207	G	A	-0.9214968727195059
13	24401809	T	C	-29.34201775299698
13	24403259	G	A	-67.13727333594215
13	24403280	C	T	-1.6643838683830632
13	24403283	C	T	-0.765906234920295
13	24409745	A	C	-0.41762750732050424
13	24409783	C	T	-0.021202207650603988
13	24409787	G	A	0.027591934676919116
13	24410278	G	A	-8.305100156443586
13	24412180	A	G	3.880736938210247
13	24413966	T	C	4.440892098500626e-16
13	24414091	C	A	0.6597426520493164
13	24414562	G	A	0.5851787860465398
13	24414607	G	A	6.164813306892028
13	24415443	T	C	-29.738359473885794
13	24415468	G	A	-0.8937973390724148
13	24416844	A	G	-0.5105875001787252
13	24416872	G	A	-9.16423823063451
13	24418357	G	C	0.25213108818746033
13	24420440	C	A	-0.6284158444877912
13	24420443	C	T	0.0
13	24422487	T	C	-7.866274423886353
13	24422760	A	G	0.2602947684827077
13	24422831	G	A	4.1398824655552735
13	24423070	C	T	4.693823612145933
13	24423447	C	T	3.120611351576371
13	24425123	G	T	-12.66880183409694
13	24425169	G	A	2.794964148796679
13	24425179	C	G	0.4870257560095004
13	24427512	G	C	-0.15415067982725805
13	24427554	A	G	-43.50247848260915
13	24427598	G	A	0.5495250466709285
13	24429097	C	A	1.9139792097503223
13	24429125	T	C	0.12850204421951883
13	24430875	G	A	4.949054552653251
13	24431745	A	C	4.440892098500626e-16
13	24431745	A	G	-32.48289186805687
13	24432467	A	G	-4.257919085477625
13	24433244	A	G	1.7812767841146515
13	24433291	C	T	1.7191803886535117
13	24434585	A	G	-23.73123163668606
13	24434624	G	A	3.3433287427378664
13	24436230	C	T	0.7008272824809856
13	24436475	C	T	2.854790175238576
13	24440103	T	C	-7.607494686853898
13	24440123	G	A	0.6243924326602572
13	24440124	T	C	-15.139831599480203
13	24440135	T	C	0.4278408832051346
13	24440496	C	T	1.892573148590599
13	24440498	T	C	7.343828225257311
13	24440969	C	T	4.089279193813126
13	24441525	C	G	-0.7289629274710032
13	24441533	C	T	1.9298831110395431
13	24441534	G	A	0.7944452152375154
13	24441559	C	A	-8.881784197001252e-16
13	24441561	T	C	5.583855495215174
13	24442462	C	G	-48.89866042600988
13	24442482	C	T	-24.25859106122516
13	24442846	C	T	4.214530177734104
13	24450202	A	C	1.623362374455609
13	24456322	T	C	-2.449025125576555
13	24456358	A	G	3.366537099874221
13	24462471	C	T	-14.414004814316286
13	24462514	A	G	1.7399626646565585
13	24463132	C	G	0.19467296850234472
13	24470365	G	A	1.4870580854710331
13	24470399	A	G	-8.881784197001252e-16
13	24472582	G	A	4.6838509017143215
13	24474724	G	A	4.147078352842754
13	24474763	C	A	0.6388867983183948
13	24476045	G	A	-7.903056578004908
13	24476073	G	A	4.364009150976925
13	24480775	G	T	0.6971543149702475
13	24481926	G	A	1.5768681659453128
13	24482433	C	T	-10.197265011352783
13	24483030	T	G	1.3796143030981503
13	24483053	A	G	-2.5012841062252855
13	24483088	T	C	-0.19239223766908342
13	24484079	A	G	6.397305157741356
13	24484476	G	A	-40.73757232921889
13	24485862	C	T	2.9849596894873676
13	24486506	G	A	-1.4257626487624302
13	24486650	T	C	-0.2356566554785795
13	24488126	A	G	4.7675545329766456
13	24489695	T	C	-11.579496201462462
13	24489699	T	C	1.627183998237114
13	24489773	A	G	-30.11541609437336
13	24489780	C	G	-8.881784197001252e-16
13	24490889	T	C	4.440892098500626e-16
13	24490921	G	T	3.2818940196793838
13	24492780	A	G	-29.639856337464153
13	24492783	A	C	-1.226744237665117
13	24493875	T	C	5.755582446279731
13	24493920	A	C	-5.363735867030301
13	24495061	T	C	5.255583115602348
13	24497067	G	A	-1.469326337928579
13	24497118	A	G	1.6767675220580704
13	24498782	A	G	-2.7128183118711613
13	24499249	C	T	-0.3320657208387283
13	24499304	C	G	-43.1521740860735
13	24499323	G	A	3.3123645552345797
13	24500110	C	T	1.3661940828725667
13	24500191	C	T	4.5828598312091335
13	24504530	A	C	2.993681945037678
13	24504955	C	T	-5.71800190473681
13	24506728	A	G	2.8896935855025268
13	24506770	A	G	-8.526562834489596
13	24507682	T	C	2.185230579303634
13	24507709	C	T	-50.45829304800645
13	24510601	C	T	-5.203100041111612
13	24510616	A	G	0.15796610100733144
13	24510622	G	A	-0.210715333878853
13	24510631	G	A	3.6890555504351132
13	24515162	A	C	-10.11579352075978
13	24520019	C	T	0.5986537640510496
13	24521439	A	G	0.2496989832188481
13	24521485	C	T	-10.179943515780906
13	24521512	G	A	1.689853438827348
13	24521517	G	A	0.6825671376774585
13	24524626	A	G	5.701539734771358
13	24524652	T	A	-8.881784197001252e-16
13	24525017	T	C	-1.5981499526602478
13	24525026	A	G	-0.38402477687029357
13	24525044	G	C	0.07410797215371989
13	24525064	T	G	-0.006730545728827586
13	24525072	G	A	2.5255754323147803
13	24527455	T	C	-12.892466665831307
13	24527466	A	G	1.4949104086862794
13	24527478	G	A	1.4860095878417914
13	24527520	C	T	-1.284909217183654
13	24528118	C	T	-16.898772615284543
13	24528164	C	T	3.76374370470512
13	24528173	C	T	-3.291701768277563
13	24528182	A	G	1.1827195900743837
13	24528197	A	G	-9.394229476245528
13	24528210	G	A	1.7126210777336146
13	24529399	G	A	5.403698803483166
13	24529540	A	G	-27.012958810375494
13	24529546	G	T	-4.718300887096121
13	24529551	A	G	-7.564624408665623
13	24529552	A	T	-5.9882613091631365
13	24529566	G	A	-23.518233995271657
13	24529604	G	T	2.541161454397865
13	24530260	A	G	-9.809523907471885
13	24530262	T	C	0.44129417679813354
13	24530489	T	C	1.1462834646558795
13	24530539	G	A	4.904296815549968
13	24530589	G	T	1.6159634175712076
13	24531364	C	G	0.9419072988373491
13	24531383	A	G	-6.992101308584098
13	24531398	G	A	2.678203532310362
13	24531406	G	A	-0.1018999894833792
13	24531597	C	T	-8.086578251460196
13	24531610	A	G	1.3174104641314548
13	24531630	G	A	-5.661899321496208
13	24531653	A	G	-8.881784197001252e-16
13	24531753	C	T	-0.5306282510621712
13	24531779	A	G	1.0285672117682472
13	24531781	T	C	3.4233758709860913
13	24532522	G	A	-10.173608419168886
13	24533038	C	A	1.4959060607488928
13	24535297	C	T	0.27067521749358914
13	24535918	C	T	2.0803344511413675
13	24535941	C	G	-0.013978200862468704
13	24535981	G	T	0.15415067982725628
13	24535988	T	C	-1.8957953799326797
13	24536005	A	G	-8.881784197001252e-16
13	24536755	C	T	2.4360218271413023
13	24537859	C	T	-18.645139846939855
13	24538373	T	C	-36.09965259040109
13	24538397	A	G	-2.964781366928947
13	24541455	G	A	2.491408422055769
13	24541468	C	T	3.9568049619301737
13	24552547	T	C	0.9099747374323632
13	24552566	G	A	0.9197119735931087
13	24553168	A	G	-38.942657228724784
13	24553621	G	T	-3.371715472007055
13	24553625	G	A	0.6878333801111713
13	24553861	G	A	3.80304320029063
13	24556018	G	A	-8.152957997939666
13	24556409	A	G	4.099099112163912
13	24556420	G	A	0.714629656544715
13	24557313	A	G	2.347887299003559
13	24557344	T	G	1.2408318695088374
13	24558561	G	A	0.33159525954171
13	24558589	T	C	-0.16892199714756817
13	24558594	A	G	-2.76547693741668
13	24558639	C	T	0.18764132863776606
13	24559303	G	A	-0.1926819888632929
13	24559344	A	G	-0.11313311843514473
13	24560331	G	A	-20.269649112603474
13	24560360	T	C	1.150786314656215
13	24560772	A	G	2.3987400497826448
13	24560798	C	A	-0.5509475833787301
13	24560802	T	C	-5.364017423008591
13	24561007	T	C	-9.57963216177086
13	24561019	T	C	-21.87109893878005
13	24561027	C	T	0.6583538528102677
13	24561547	T	G	2.126990122589631
13	24562950	G	C	-44.3897337528706
13	24562977	C	T	-5.112421139147501
13	24564755	A	G	-19.730217930595245
13	24564790	A	G	-26.23803411024346
13	24565459	T	C	-4.359539585817402
13	24566156	C	A	-13.590783803483646
13	24567372	G	A	-25.740174557799037
13	24568638	G	A	-3.0878022183933362
13	24568666	C	T	-0.3744553258541439
13	24569307	G	A	6.133227891161368
13	24569426	G	T	5.989288392036541
13	24569491	G	T	-3.448466853071296
13	24569743	T	C	-0.31845373111853625
13	24569748	A	G	-1.5604087460997116
13	24570384	G	T	3.88199105487456
13	24570779	G	T	-75.86673504843748
13	24570888	G	A	5.995682611141091
13	24570919	C	T	-0.3349175646005742
13	24574621	G	C	-0.11757596689119953
13	24574629	A	G	-28.53538392385599
13	24574686	C	T	-3.89100468502511
13	24575243	G	T	4.435765941929275
13	24575265	C	T	0.8443506986017004
13	24575274	C	G	-0.29783444391580005
13	24575752	T	C	-8.229462440413045
13	24575833	C	G	1.1814998643374741
13	24575845	A	G	5.010504442459932
13	24575861	T	C	1.0596685533771995
13	24576555	C	T	0.9198719667474498
13	24577357	A	G	4.306177634400227
13	24577594	A	G	4.213694532898443
13	24577626	C	T	2.7579595072566
13	24578484	C	T	2.2064849186535858
13	24580203	T	C	-4.424941776382185
13	24580237	G	A	1.7824439767130675
13	24580540	T	C	-13.709299988277053
13	24580920	A	G	3.222473868098631
13	24582113	G	A	0.8303543252914087
13	24585843	G	A	-80.39469660094801
13	24586282	A	G	-13.198537609139748
13	24586307	T	C	-53.718729016149155
13	24587713	A	G	1.3783183986596432
13	24589379	T	G	4.022774672557033
13	24591039	T	C	-0.08635741880183634
13	24591052	A	G	2.5392016787336606
13	24592857	G	T	-18.244313396837242
13	24597892	C	T	7.431735951697191
13	24597893	G	A	3.8759270839618685
13	24598384	C	T	5.194849898563915
13	24598394	T	C	4.440892098500626e-16
13	24598715	C	T	0.7306603367966344
13	24598734	C	A	-179.48892811541373
13	24598751	A	G	-0.2876820724517808
13	24598757	C	T	-126.34178368689027
13	24601810	A	G	4.376151217515143
13	24602560	G	A	-2.8075083379210364
13	24602567	C	T	4.029794164296617
13	24603452	G	A	-0.4474815735575257
13	24603513	C	T	-0.3200081784430049
13	24603523	G	A	3.447100856628821
13	24603529	A	C	-4.979175883913741
13	24603557	G	A	-8.717435414035208
13	24604698	A	G	-3.877629276448716
13	24604702	C	G	0.0
13	24604963	G	A	5.684492485219379
13	24604974	C	T	-9.74113038807036
13	24607400	C	T	5.652722476096641
13	24607484	G	C	0.26250857502405633
13	24607525	C	T	-51.19277403488741
13	24607562	T	C	-207.95012923000104
13	24607580	T	G	3.5900544459070707
13	24608125	C	T	2.2749498717457746
13	24609001	G	A	6.3767997721224665
13	24612478	G	T	4.312565081479987
13	24614074	G	A	1.2036382036194473
13	24614096	T	C	-0.941580771061127
13	24614398	A	G	-3.896191336800258
13	24614750	A	G	1.206245236870017
13	24614766	A	C	-0.7822391951156087
13	24614951	G	A	2.397352248444803
13	24615490	A	G	-4.854033166022419
13	24615536	C	T	3.731140140779643
13	24616769	A	T	2.558771004663412
13	24616805	G	A	-39.121742841121886
13	24617440	T	C	0.8594595230613171
13	24617480	C	T	2.2684205663529147
13	24619349	A	G	-8.008086059896414
13	24619434	A	T	-68.08318731608506
13	24619457	T	C	-28.972505751004974
13	24621561	A	G	-0.4187958018437721
13	24621573	G	A	1.1925632811492042
13	24622117	A	G	-15.260532860957028
13	24622145	T	A	-6.426473314731994
13	24623388	G	A	-6.618609248878784
13	24623422	T	C	0.06899287148695077
13	24625617	C	T	1.1812343312147382
13	24625642	C	T	1.2750677133846073
13	24627212	A	G	-11.586337098698095
13	24627240	A	G	-15.973260572826803
13	24627618	G	A	1.2858835312981673
13	24627722	C	T	0.4632730835169072
13	24627728	G	A	1.124833725503776
13	24628250	G	A	-0.5301905202714048
13	24628272	A	G	4.849706087283265
13	24628296	G	A	0.8539313315986012
13	24629787	C	T	1.1344812701863694
13	24630003	C	T	5.896261071520711
13	24630909	A	C	1.5689210811942749
13	24630915	G	A	2.7491317953790704
13	24630966	A	G	-25.665718330561504
13	24631796	A	G	7.367739869452634
13	24635344	C	T	-22.48984936467059
13	24636198	C	T	-57.126012256132526
13	24636574	G	A	2.657059393699398
13	24636578	G	A	2.2695123290213806
13	24636756	G	A	6.40819553404799
13	24636810	C	T	-0.1832925169273958
13	24636836	A	C	0.5355935492308488
13	24639595	G	A	-2.571416180563575
13	24639957	A	G	-0.7488185604534019
13	24640153	G	A	3.9235244154442617
13	24640652	A	G	-2.795835072183764
13	24640701	T	G	4.4821824144491975
13	24640744	G	T	-1.2989312576567906
13	24641062	C	G	-873.0761518867548
13	24641077	G	T	-93.26670214729165
13	24642749	C	T	4.834069937538515
13	24642799	C	T	4.909209567562356
13	24644075	A	G	0.20311274173309268
13	24644115	T	C	0.8773114062259983
13	24644122	G	A	4.440892098500626e-16
13	24644124	G	A	6.16647294888753
13	24644552	A	G	4.330724207375169
13	24644597	G	T	-33.4540632133976
13	24645781	A	G	3.556281223453765
13	24645810	A	G	-16.900851923299342
13	24647158	T	C	5.0598931173735755
13	24647163	A	G	5.8032488594180895
13	24648241	A	G	-1.427998697707836
13	24648264	G	A	-15.933850337449257
13	24648640	A	G	1.1474584855572365
13	24648671	T	G	-0.6262086545102656
13	24649022	A	G	-15.286216344282366
13	24649034	C	T	1.2624778651770603
13	24649039	A	G	-78.22866206457911
13	24649066	T	C	0.8944623775756062
13	24649145	G	A	4.588350508358416
13	24649156	T	G	-0.5479996692658924
13	24649176	C	A	-6.849922200809147
13	24651059	A	G	-3.8678441330012
13	24651840	G	A	4.516617073360975
13	24652886	C	T	-183.36826945275607
13	24652921	G	T	-14.836347406544519
13	24652956	T	C	2.735761457315731
13	24653187	A	G	-2.598435671887274
13	24653195	G	A	-0.7261024934814495
13	24653209	G	A	1.1639189349416474
13	24653221	G	A	0.15917672537398087
13	24653346	G	A	6.592863953133928
13	24654228	G	A	-1.9123954730239356
13	24654249	T	A	-1.4276174462395383
13	24656303	A	G	-12.834216892579207
13	24657042	A	G	0.3047181577785514
13	24657046	G	A	-4.643151994053796
13	24657046	G	T	4.440892098500626e-16
13	24658356	G	T	-87.49563441640566
13	24659170	A	C	4.203642480929374
13	24659212	C	T	6.686721613150438
13	24659726	T	C	6.497091263856418
13	24660387	A	G	2.2960827589913597
13	24660393	C	T	0.0
13	24660426	G	T	-35.63382738789369
13	24660456	C	T	-47.80742908190223
13	24660514	G	A	-1.745579196138352
13	24661095	G	T	-2.449918146994606
13	24661833	T	G	-9.178100512017409
13	24663172	G	A	4.2346879869328395
13	24663217	T	C	0.18232155679395534
13	24664318	G	A	3.783455130404831
13	24664624	C	T	-9.076473513126984
13	24665149	G	C	-19.67977328598772
13	24665163	G	A	0.4143348356469607
13	24666503	A	G	0.13353139262452363
13	24666535	A	G	5.071223742539586
13	24666571	T	C	3.339593897593658
13	24666871	G	C	-0.3088842801023839
13	24666874	A	G	-9.224295479351895
13	24667020	C	T	1.4073870514887394
13	24667069	A	G	0.0
13	24667084	T	A	1.4440915544096233
13	24667086	G	A	2.0028256432177036
13	24667103	T	C	-0.2443457589648128
13	24667155	T	C	1.7492020406719169
13	24667468	G	T	0.6411525560951423
13	24667664	G	C	1.1486466460732165
13	24667671	C	A	4.2526274144615845
13	24667701	A	G	6.791513141633913
13	24668520	G	A	-17.13931286263869
13	24669915	A	G	0.15156695464975112
13	24669935	C	T	-88.31005144879236
13	24669960	G	C	-11.36976651302939
13	24670163	C	T	2.911504921517916
13	24671601	T	C	-39.78098415830391
13	24671608	T	C	-0.25269772905985466
13	24671886	C	A	-29.25205725350861
13	24671913	C	T	2.431575977239844
13	24674675	T	C	-4.699740069110704
13	24675206	C	T	-48.353950802167674
13	24675412	A	G	3.1345793735226826
13	24677125	T	C	-54.5590443423971
13	24677153	C	A	-57.082973138013585
13	24677170	A	C	-1.4590508172332202
13	24677276	T	C	-70.74084561995551
13	24677307	G	A	-10.03475934070866
13	24677373	A	G	2.8330368771221393
13	24677386	C	T	-36.513889143563574
13	24677387	A	G	-43.62123674399845
13	24678732	T	G	-2.8050842862739964
13	24680810	G	A	-1.569565464687913
13	24681068	G	A	-6.084191368663597
13	24681440	C	T	4.77548559779916
13	24681466	T	C	2.855852137257897
13	24681485	G	A	-0.6147190353279521
13	24681499	G	A	-7.205718724135296
13	24682510	G	A	4.33390690948272
13	24682890	G	A	0.3320561971231646
13	24683721	T	C	4.313309918796221
13	24684163	T	C	6.010121952505869
13	24684248	G	A	4.440892098500626e-16
13	24686122	G	A	0.23390381610995714
13	24686133	G	A	1.0261703181167823
13	24686841	A	G	-14.492986940258561
13	24686960	A	G	-66.7623050068687
13	24689369	T	C	-19.14706822491644
13	24689895	A	G	5.1687275350304835
13	24691646	G	A	-5.811459021679185
13	24692587	A	G	4.320881538744287
13	24694343	AAAAT	A	0.20990951331278396
13	24694344	A	G	-8.881784197001252e-16
13	24694347	T	C	-2.932305849650221
13	24694487	A	G	4.667810144426766
13	24694494	A	G	0.15526240867995167
13	24694530	T	G	-73.39978058593078
13	24696647	A	T	-0.10727177495070439
13	24696665	T	C	-0.5771489569851846
13	24696684	G	A	5.68159647518405
13	24696702	C	T	1.16163619793545
13	24698072	C	A	1.3863660676979626
13	24700616	T	C	0.23102060653763967
13	24701318	A	G	1.3137067061652479
13	24702249	A	C	-6.011820154537419
13	24703219	A	G	2.8105743230389626
13	24703251	A	G	-0.15415067982725805
13	24703402	T	C	-177.02010893458282
13	24703412	G	A	1.1074939253609832
13	24703430	T	G	-23.989291929367027
13	24703441	G	C	-11.47471078196395
13	24703469	A	C	-19.894979216147476
13	24704312	G	A	-1.732120218577621
13	24704354	C	T	0.24116205681689085
13	24704691	G	A	1.0784274003677288
13	24704727	A	G	2.586197920398262
13	24705705	A	G	1.3639409376137328
13	24706136	T	C	-81.12049630965703
13	24706164	C	T	-65.89197032437005
13	24706173	G	C	-120.81649782623936
13	24707442	T	C	-1.1269969980385222
13	24707466	G	A	-45.29822080504164
13	24707468	T	G	0.8656905205024001
13	24707477	T	C	-52.749259949257976
13	24708621	C	T	-5.121267622358574
13	24708625	T	A	-2.458402600896961
13	24708647	G	T	0.29725152346793227
13	24708664	A	G	4.726970126332161
13	24708918	G	T	1.8675774839513783
13	24708964	C	T	-128.24451181898257
13	24708968	T	C	-99.41877463207129
13	24710111	T	C	-30.451442347835837
13	24710145	G	C	-91.51285877657574
13	24713340	C	T	-15.991000391459238
13	24714679	C	A	-55.86028732295745
13	24717445	G	A	-54.71024361774471
13	24717489	C	T	-21.531520459196145
13	24718406	G	A	1.4356530883560472
13	24718417	A	G	-3.690132267660375
13	24718705	A	G	-9.850569840131357
13	24718750	G	A	-0.4455819843988147
13	24720043	C	T	-4.828180414022399
13	24720072	C	T	3.291733097484438
13	24720083	G	A	2.167887796712164
13	24720097	G	A	0.7354807277843056
13	24720139	G	A	3.426971229173886
13	24721417	C	A	0.7933746822722716
13	24721631	G	A	3.7060103309158867
13	24722200	C	T	3.4248447831007516
13	24722293	A	G	-0.025980041878939097
13	24722311	C	G	-3.4694960693256016
13	24723490	A	C	0.9874093292055468
13	24725796	T	C	-10.36799445674842
13	24726529	T	G	2.602919685222786
13	24726533	C	A	-6.75377661649327
13	24726580	A	G	0.0
13	24727011	T	C	-186.37287613848457
13	24727026	T	G	-38.0921867052557
13	24727216	C	T	0.46945637744136715
13	24727220	T	C	-0.6294766048449683
13	24727901	C	T	5.383475024129438
13	24728305	T	C	-13.002264229748107
13	24728321	T	C	-5.3114906436039755
13	24728351	C	A	5.592542368944122
13	24729649	C	A	-45.371620943798916
13	24730351	T	G	-4.440892098500626e-16
13	24730360	C	T	-0.9773835766549164
13	24730798	G	A	-0.708683471988949
13	24730819	A	G	5.960521864606561
13	24730853	T	G	5.123364929308081
13	24731217	T	C	0.12783337150988405
13	24731222	C	A	-0.7935305881197801
13	24731231	C	T	-0.049373084617299945
13	24731243	T	C	5.226467649579717
13	24734112	T	C	-4.473278546494613
13	24734142	G	A	-2.7758330078531808
13	24736201	G	A	1.184819337363023
13	24736246	A	C	-39.70525011400969
13	24736246	A	G	4.440892098500626e-16
13	24737221	G	A	4.129904796729533
13	24737595	C	T	0.5866834486353119
13	24737634	C	T	3.6690141116991972
13	24737793	A	G	0.7440151021360171
13	24737951	T	C	-19.766664417289576
13	24737994	C	T	-19.278644239859204
13	24738746	C	T	-0.5859591118701255
13	24739946	C	T	-11.766802643691335
13	24739977	A	G	0.42009196914753044
13	24741096	C	T	0.36838770498798024
13	24741119	A	G	6.118671184189224
13	24741868	G	T	2.971571726734509
13	24742169	G	T	-7.084185981143492
13	24742225	C	T	-3.920641372592372
13	24742681	C	T	-12.289649482725508
13	24745411	C	T	-55.04906353139813
13	24745440	A	G	2.577919485202755
13	24746767	G	A	0.8935436756863586
13	24749638	A	G	-8.881784197001252e-16
13	24749644	G	A	5.027200885164347
13	24749683	A	G	-3.2725782398156307
13	24752767	T	C	4.865958344111276
13	24755947	C	T	1.9359673746955641
13	24757444	C	T	1.0264281620302418
13	24759298	T	C	2.6882456258899756
13	24759719	C	T	-32.39460815469738
13	24760245	T	G	1.7353638325148486
13	24760270	T	C	7.212686662151099
13	24760738	G	A	-4.375493022253068
13	24768205	G	A	0.011618269945755877
13	24768207	C	T	-4.448181110915017
13	24768221	G	A	-1.7993895993331153
13	24768317	G	A	2.6006468568466508
13	24769182	A	G	3.446059499950592
13	24769228	C	T	-7.321180628481671
13	24771101	C	T	-36.15793472639416
13	24771164	C	A	6.268637889786986
13	24771206	C	T	-1.8674637753029915
13	24771209	G	C	-21.480643532697286
13	24771361	G	A	0.6226805984206285
13	24771807	C	T	-3.6898074411259936
13	24771823	A	G	-8.830673670860051
13	24771834	T	G	-24.805594882293008
13	24771873	G	T	-92.20234289832479
13	24771885	A	G	-58.98216856812178
13	24772032	A	G	1.019079387871897
13	24772774	A	G	3.5580228256587807
13	24772780	C	G	0.46515032290335423
13	24772813	T	G	-7.577664250840827
13	24773803	C	T	-14.78436135717493
13	24773845	T	A	3.0213777483909885
13	24774251	C	T	2.88124419816745
13	24774258	C	T	0.12166941491131578
13	24774335	C	T	2.7540144490025105
13	24775011	C	T	4.732755335882756
13	24775072	G	T	4.700100047150044
13	24775086	T	A	2.0923924260006705
13	24775726	G	A	0.5290499941906992
13	24777516	G	A	2.0629761808468166
13	24777773	T	C	6.136853372398035
13	24777801	C	T	-0.23704308292170229
13	24778348	A	G	2.3479842146742262
13	24778364	C	T	-2.1195020990583524
13	24778385	C	G	4.440892098500626e-16
13	24778385	C	T	2.652527875856264
13	24778398	T	C	2.695995502252514
13	24778403	A	C	0.8993523066489919
13	24778422	T	G	-2.5274519253398475
13	24778445	A	G	1.7358515165896753
13	24778581	C	A	-0.19213376906018897
13	24778592	T	C	1.9037869864121282
13	24781241	A	G	0.9494950046273507
13	24782064	A	G	-737.5950329462066
13	24782080	T	C	-523.3877901714986
13	24782103	G	A	-33.354560258321726
13	24782367	G	A	-25.038598573159106
13	24782395	A	G	0.5173461708058538
13	24782397	A	G	4.533275335581492
13	24782494	G	A	1.1724184680007275
13	24782560	G	A	-58.09621388928281
13	24782574	C	T	-0.09531017980432477
13	24782591	C	G	0.2763184958759046
13	24782729	C	T	-145.07866367212955
13	24784888	C	G	4.04901584917934
13	24785460	A	G	-28.52020010337037
13	24785469	C	T	1.5412788378489486
13	24785637	G	A	-6.846513624128421
13	24785645	A	T	0.46156695493834743
13	24785841	G	A	2.3684967331516864
13	24785854	T	C	-48.80171068038544
13	24785867	C	T	-5.426162023592043
13	24785871	C	T	1.2692878486959662
13	24785873	A	G	6.605919794597866
13	24786252	T	C	3.4877559430835836
13	24787005	G	A	-123.45794735275922
13	24787006	T	C	0.2684542623849806
13	24787025	A	C	-0.8532480502217377
13	24787061	A	C	0.19936938638551194
13	24789143	T	C	5.815180631845577
13	24789561	A	G	-18.75167300019166
13	24789598	T	G	5.799835800004074
13	24789809	G	A	0.02269776143930269
13	24790154	G	C	-8.002401148040917
13	24790181	G	A	3.4688486890518098
13	24793253	C	G	-3.117021330814624
13	24793256	C	T	4.623954466229406
13	24793305	C	T	0.11492996667397737
13	24794054	T	G	1.9677474825953132
13	24794095	T	C	0.47300993195875574
13	24794219	T	C	2.3526480796464275
13	24794378	G	T	-3.3990119984691782
13	24794415	T	C	-0.28384216762958747
13	24794987	A	G	3.112820943904125
13	24795014	G	A	0.7933908128809426
13	24795489	G	A	5.204967305794525
13	24795572	A	C	0.04849209309156688
13	24795622	A	T	-19.679980703847832
13	24796723	A	T	2.041156543245548
13	24796740	G	A	3.988753996229206
13	24796740	G	C	4.440892098500626e-16
13	24797913	C	T	5.212907557590369
13	24798333	C	T	2.4550177525122754
13	24798943	T	G	2.974668985896641
13	24798995	C	T	0.4302841036546132
13	24800063	A	G	-69.71191465256925
13	24801309	C	T	2.5981486580603805
13	24801328	C	A	0.09352605801082259
13	24802718	A	G	0.19530875232076905
13	24802749	C	A	-4.403159326608148
13	24802751	C	T	-0.9768546812735943
13	24803484	T	C	-0.007989390033476873
13	24803502	T	G	4.440892098500626e-16
13	24803691	A	G	1.3834860199937387
13	24803738	G	A	-0.8202397688247638
13	24806058	T	C	1.0244391933629222
13	24806100	C	T	0.26170520192363167
13	24808505	A	G	-9.17109576630537
13	24809451	A	G	4.440892098500626e-16
13	24809462	G	T	0.0
13	24815164	G	A	0.4824466861939767
13	24815180	G	A	-1.7735717944506186
13	24815187	C	A	1.2723545657823783
13	24815661	G	A	-1.9136736983236924
13	24815740	G	A	6.086285688408679
13	24818013	C	T	-8.563304977718872
13	24819358	G	A	-29.889218559348592
13	24819368	T	C	-8.881784197001252e-16
13	24824936	G	A	0.8618972160675176
13	24824973	A	G	2.0518027541129404
13	24825003	A	G	2.2809586190669497
13	24825707	C	T	0.4698764917463576
13	24825754	C	T	-4.924543836870726
13	24826051	C	T	-15.100933153065853
13	24827480	C	T	0.9974509124109963
13	24827500	A	G	6.727184436054812
13	24827744	T	C	-1.8016173583018835
13	24827749	A	G	1.6037976831878487
13	24828660	C	T	3.4616820033807008
13	24828679	G	A	-18.890471964597964
13	24828826	C	T	-0.0465200156348935
13	24828827	G	A	-157.50187720104077
13	24828837	G	T	-1.4121081654993768
13	24828850	G	A	-35.910327232355485
13	24829216	A	G	4.691418899430572
13	24830330	C	T	-3.7111306035221796
13	24831455	C	T	-29.691976721489482
13	24831459	C	T	-23.174615473522863
13	24831467	A	G	1.4594880516851836
13	24832448	T	C	0.4435230174510165
13	24834836	G	A	4.769633570191217
13	24835739	G	A	4.185674868736895
13	24835814	G	T	0.0
13	24844856	T	C	-0.2433122960901537
13	24845550	G	A	-5.360098046439817
13	24847311	G	A	6.400948912374587
13	24848336	A	G	3.5777186046725538
13	24848395	G	A	7.4584340467590655
13	24850323	A	G	4.282503403419468
13	24851935	A	G	-6.461947334541038
13	24851971	T	C	1.0781455708016372
13	24852433	T	C	0.0
13	24852445	C	T	1.3098647283613891
13	24854482	T	G	4.440892098500626e-16
13	24854802	G	A	-1.8230171421454253
13	24854845	C	T	1.9155299256286602
13	24855090	C	A	-3.785961856798168
13	24855090	C	G	4.440892098500626e-16
13	24859190	G	A	4.4019176982437775
13	24859192	A	G	0.34776811878731007
13	24859220	C	T	-0.735940998977072
13	24865029	G	A	-21.23738413449246
13	24865057	A	G	-1.1984198263562584
13	24868094	G	A	0.563193053297069
13	24868138	A	G	-4.553452457090317
13	24869025	A	G	-0.9687184442126275
13	24869048	T	C	-436.7526294516174
13	24869062	A	G	-75.1043486141316
13	24874926	A	C	-1.8129128945038255
13	24876231	T	C	-66.22951373369506
13	24876269	C	T	0.6891388820681916
13	24876344	T	G	-8.881784197001252e-16
13	24876351	C	T	-37.418382495125115
13	24876367	C	T	2.9874042410365282
13	24877442	G	A	-113.77196262873258
13	24877445	T	C	-170.5445745231591
13	24878466	A	G	-5.474007323156912
13	24879703	G	A	2.551965014254164
13	24879877	T	A	-3.2438772902532955
13	24880272	C	T	1.6874465258479168
13	24880292	C	T	-13.897279203920334
13	24885133	G	A	-50.548320449875064
13	24885143	G	C	-135.8060118825888
13	24885169	C	T	0.6623628269878443
13	24885778	G	A	-20.098577793000004
13	24885781	C	T	-0.398016119470868
13	24889746	T	C	-6.331656931491126
13	24889769	G	T	-29.832509538699014
13	24897901	G	A	0.357410336189786
13	24904315	G	T	3.015432954924562
13	24915403	G	A	0.45305051991238
13	24915442	C	T	0.7242855631029661
13	24915555	A	G	-1.3611672303871751
13	24927971	G	A	6.93366402004176
13	24932625	G	A	-1.0844744422307864
13	24932645	G	A	-3.021614343899274
13	24936847	G	A	-1.4391302701733375
13	24936879	C	T	-7.457256927651543
13	24936885	C	G	3.69992019453366
13	24939689	G	A	-0.5429569019487852
13	24939726	C	A	6.999294668210495
13	24943890	G	A	-116.0455881357434
13	24943905	G	A	-83.30922819840225
13	24945739	A	G	6.041332982737003
13	24945758	T	C	-12.263979884492983
13	24945760	C	T	-5.0772575952541965
13	24945765	C	A	-32.233041771189164
13	24950847	T	C	3.6028569556892753
13	24950870	T	C	2.5918835760403445
13	24952338	A	G	1.3680433038857691
13	24952416	C	T	3.821579013269001
13	24960000	C	T	0.6513040530662684
13	24960031	C	G	4.440892098500626e-16
13	24962935	A	T	0.14458122881110835
13	24962979	T	C	-20.573898077574995
13	24962983	T	C	3.6076040150310282
13	24963016	C	A	0.5363522176789735
13	24976414	G	A	3.121492227237467
13	24980949	A	G	-4.6160892910738776
13	24998557	C	T	-33.56602074579496
13	24998587	C	T	8.881784197001252e-16
13	25009099	A	C	1.2880102749959397
13	25009441	C	G	-11.767067906799639
13	25009485	C	G	-5.466847585001234
13	25009532	T	C	8.881784197001252e-16
13	25010174	C	T	-4.260255516689541
13	25014045	G	C	3.652132375815653
13	25014059	T	C	-12.78570748351558
13	25014801	A	G	0.38342078217465225
13	25020415	C	T	0.24278194785597318
13	25020863	G	A	4.034810160697815
13	25020910	G	A	1.8350480869353296
13	25025917	G	A	2.7507946383302615
13	25028485	G	C	-73.51028621659862
13	25028502	T	C	-124.4719772821918
13	25028515	T	G	2.5577315609987172
13	25028550	C	A	0.8229609896998786
13	25029066	A	G	-26.73131646243928
13	25029083	G	A	-0.23612373037394807
13	25029113	G	A	3.012757073852298
13	25029128	G	A	5.6353285546792895
13	25029295	C	T	-0.78908549712287
13	25029904	C	T	-0.04737745560487472
13	25033200	T	A	5.490337023574738
13	25033227	A	G	5.855088719204104
13	25035155	G	A	0.8737154861314584
13	25035239	T	C	-2.078530608338043
13	25035582	T	C	-4.77484594239104
13	25035607	C	T	-19.40443843447065
13	25035741	T	C	-56.46653585878448
13	25035769	C	G	0.025335983583146593
13	25036179	T	C	-36.2938331903606
13	25040121	A	G	-33.06425002233482
13	25040145	C	T	-159.3177151368891
13	25040146	T	G	-166.51224683556939
13	25041154	A	C	-170.07735169559237
13	25041157	G	A	-27.65587411807246
13	25041187	C	T	-119.03956354174079
13	25042326	G	A	-0.2065240610086514
13	25042345	A	C	0.2995716931275778
13	25042349	A	C	-37.080329172957136
13	25042389	A	G	-58.893991232529515
13	25042398	G	A	0.5649961970374298
13	25042972	T	C	-141.85225253666067
13	25045158	G	A	-19.006892323151988
13	25045198	A	G	-1.9513707569494736
13	25045214	T	C	4.544451264804592
13	25045960	T	G	-62.60868576799476
13	25045987	C	T	0.10536051565782589
13	25064099	C	T	-9.068037533344977
13	25065550	C	T	-3.1589427813487427
13	25066987	G	A	-8.754861532197538
13	25067003	C	A	0.4582768714021759
13	25067360	A	G	-15.419065598056477
13	25067396	A	G	-201.75829287126544
13	25069574	G	A	-9.4896736976807
13	25069605	T	C	-11.587717961088856
13	25069717	T	C	7.099937459042848
13	25069893	G	A	0.44154516276601097
13	25070049	G	A	1.5554897507278147
13	25070095	C	T	0.878167984485116
13	25075591	C	T	-4.440892098500626e-16
13	25075621	C	T	0.5037780434220407
13	25075859	C	T	-2.148068292524841
13	25075864	T	C	1.2229927562286766
13	25079583	C	T	1.1469706927738477
13	25079719	T	C	6.06934505368008
13	25082630	T	C	-6.2440929119493385
13	25082673	G	A	3.5066237762353003
13	25084316	C	A	1.8592584100424565
13	25086526	G	A	-354.7441890087066
13	25086528	G	T	-396.6208258209663
13	25094789	C	T	5.272496863433843
13	25095084	G	A	2.472901468663621
13	25095656	C	T	-0.3223529264237408
13	25095678	A	C	-2.0370152865343707
13	25101167	G	T	0.3129900110689041
13	25108315	C	T	5.259346754550278
13	25110109	A	G	4.198995960483898
13	25110139	T	C	-26.751356683384074
13	25110514	T	A	-1.7703031983983246
13	25118970	T	G	-8.823217373553689
13	25121781	A	G	4.353960406838268
13	25160806	G	A	-0.29515935562983575
13	25180151	C	T	4.951609155395999
13	25180179	G	A	0.010969031370573923
13	25182467	A	G	-0.7995015203927105
13	25185375	C	T	6.104601051367353
13	25185487	A	G	-1.2614675993800128
13	25189187	T	A	-1.1216237200010726
13	25189210	T	C	-34.28125672616443
13	25189224	C	T	-52.29193423014294
13	25189264	A	G	-36.987587853676814
13	25190762	A	G	-18.920972847354278
13	25190774	A	G	5.84936418505822
13	25190777	G	T	-0.26655148977766974
13	25190815	C	T	-1.7748768451036776
13	25192408	T	C	4.6184027042709195
13	25193123	G	A	5.730229119293653
13	25193135	G	A	3.933310419201006
13	25194771	G	T	-17.504119056840864
13	25200597	C	T	7.143117379950126
13	25201908	C	A	-2.0260481423574683
13	25203089	A	G	0.8336646057259136
13	25203586	G	T	5.982738413091282
13	25204157	G	A	0.06574729637603038
13	25204157	G	T	-68.79140726442893
13	25204328	T	C	5.085178047625958
13	25206129	A	G	-18.856611310002336
13	25206135	T	C	0.2360259479674296
13	25207135	T	C	0.08004270767353905
13	25207152	G	A	4.831909253462071
13	25207200	T	C	-1.664042096183949
13	25209409	C	T	3.2108691561261358
13	25209433	T	C	-0.27763173659827967
13	25210258	C	G	1.6293496915186543
13	25210287	C	T	2.73205744279221
13	25210929	A	T	1.3115839766451236
13	25210934	G	A	-2.4881682520208424
13	25210959	T	G	-0.513007166533499
13	25210991	T	C	0.36437201368732897
13	25212667	G	A	-8.881784197001252e-16
13	25215157	G	A	-3.912046043556985
13	25215207	T	C	0.09556727518656682
13	25217481	T	G	-42.95723847961381
13	25222181	C	T	0.5653086796367921
13	25222187	C	T	-6.995354506121658
13	25223277	A	G	7.438318212920421
13	25223297	G	A	0.6286636483908685
13	25223320	T	C	-15.038981860427157
13	25223720	G	A	-34.896635566841724
13	25223760	A	G	-7.471396664603163
13	25224246	G	A	-3.3616171120738736
13	25225376	C	G	0.7496427877089245
13	25225410	A	G	3.99063011083308
13	25227518	C	G	-6.402419181900769
13	25227554	G	A	-1.4263084821759557
13	25230360	A	G	0.9102134842908063
13	25231635	A	G	3.8579646190137273
13	25231740	T	G	0.47446239948703717
13	25232217	C	A	4.869873033686232
13	25232217	C	T	0.4041993405662643
13	25232548	C	T	-18.68538215780245
13	25233874	C	G	-0.2919991300165643
13	25233915	G	A	0.3384516725381266
13	25233915	G	T	4.440892098500626e-16
13	25233950	C	A	1.06189466598505
13	25234398	A	G	4.440892098500626e-16
13	25234504	C	T	1.7656228122081918
13	25234521	C	T	4.148554191729999
13	25234951	C	T	-3.0233196585847972
13	25235807	C	T	-5.33632649819083
13	25235968	T	C	-2.7502030509458573
13	25236232	C	T	-10.804861387689016
13	25236241	T	C	-28.860837091811845
13	25236276	G	A	2.427432232623743
13	25237481	C	T	4.4062086725716645
13	25237504	A	G	-29.100322330556082
13	25237528	G	A	1.540246010354621
13	25237791	A	G	-2.067095792706824
13	25240014	G	A	-0.18902873624756555
13	25240623	A	G	3.5803639570003716
13	25240648	C	T	-2.411095218367948
13	25241241	C	T	-14.081793179004308
13	25241601	T	C	-35.05887556844027
13	25241628	T	G	-3.047729240139234
13	25241724	G	A	-30.791197270551493
13	25241746	A	G	1.7705273563096844
13	25244380	G	A	-39.98704710149832
13	25244395	T	C	5.48689958986506
13	25244667	G	C	-1.8000430325212173
13	25244691	C	T	-23.11422847468748
13	25245992	G	A	5.663909911194422
13	25246497	C	T	-4.5922770294018855
13	25246534	G	A	6.16054838319178
13	25246815	G	A	-17.028433031050554
13	25246838	T	C	-15.103271270376354
13	25247274	T	G	2.546154912562911
13	25247286	A	G	-3.264118417715509
13	25249059	G	A	-2.8664581119592194
13	25249088	C	T	-0.8551971378219614
13	25249104	C	T	-65.07396551653437
13	25250060	G	A	-5.8983365439598865
13	25250925	G	T	-24.606025475039132
13	25256040	T	C	-1.6454201105716502
13	25256088	TGTATGTGTGGTGTGTG	T	11.618724694567028
13	25256098	G	A	1.0041846363374125
13	25256289	GTGTGTGTGGTGTGTGTA	G	2.338952737164921
13	25256304	G	A	3.011303456846007
13	25256304	G	T	4.440892098500626e-16
13	25258051	C	A	3.408127741973657
13	25258322	G	C	1.3842099883913752
13	25258353	T	C	-0.03922960144700571
13	25258392	A	C	-0.16430305129127643
13	25261977	T	C	-41.055916096433066
13	25262014	A	G	-1.6671116600373361
13	25262169	G	A	6.49804811938884
13	25263004	G	A	-18.183793565036467
13	25263996	C	T	-7.144134943469909
13	25263999	C	T	-2.3344315309672234
13	25264037	A	G	2.223454218463302
13	25264052	G	A	-12.345254076728452
13	25264065	C	T	2.2020837804157045
13	25264369	T	C	-2.2202298918819006
13	25264401	C	T	-12.733987110061207
13	25265008	T	C	-4.686147194592196
13	25265103	A	G	-3.5011887362870775
13	25265139	T	C	3.807727043033082
13	25267734	T	C	-7.2229818259475005
13	25268107	T	G	-6.571619553162237
13	25268114	T	G	-0.25054334187601146
13	25268126	C	T	-282.15048044364084
13	25268736	C	T	2.060269187518485
13	25268767	T	C	2.9949536053991315
13	25268776	A	G	4.825369892709204
13	25268934	T	C	-1.406052811664268
13	25269082	C	T	0.5309830839796623
13	25269105	G	C	-0.9104218303973548
13	25269158	G	A	-8.449267494685046
13	25269165	T	C	-133.71876438487743
13	25269183	G	C	-14.559102767085278
13	25269193	G	A	-79.48931747399547
13	25269196	G	A	-0.11332868530700235
13	25269328	G	A	1.9408420030267726
13	25271434	T	C	-3.9169962906235023
13	25272255	C	G	-23.029840416802017
13	25272264	C	T	3.1764321440709855
13	25273094	G	T	0.8866200786487175
13	25273135	G	C	2.3549523085858928
13	25273140	T	C	-13.292316103881603
13	25273157	A	G	1.2528584351784948
13	25274173	T	C	-78.59055426269697
13	25274175	G	T	5.913867787628987
13	25274526	A	G	-30.609498597532365
13	25283596	C	T	-6.041472211754809
13	25285361	C	A	0.20180827825788494
13	25287174	A	G	-5.522485238573609
13	25287214	G	A	-4.413797787885415
13	25287571	G	A	0.5172756307665614
13	25289015	G	A	-16.34463937174678
13	25291876	T	C	6.434498488419194
13	25296819	A	G	5.641597558695138
13	25296859	G	A	-19.170336211780523
13	25303255	T	C	-2.9714683733072897
13	25316286	G	T	1.10116781120088
13	25319787	C	G	0.5285076001107845
13	25319800	A	G	6.839237200158094
13	25322725	A	G	4.634433530125533
13	25327138	C	A	-23.426937243159045
13	25327479	C	T	2.7936060113170234
13	25328506	T	C	-8.881784197001252e-16
13	25328678	A	G	2.53156345690138
13	25328680	A	G	-0.037810537356564033
13	25328723	A	G	-8.881784197001252e-16
13	25329202	T	C	1.0777460782232984
13	25331027	A	C	2.954993426836153
13	25331033	T	C	-20.85256774029949
13	25336128	G	A	0.9309810356044173
13	25336137	T	C	0.42071136214758464
13	25337300	C	A	1.597622972480166
13	25337337	C	A	1.1594936714594501
13	25339889	C	T	0.19341792310024086
13	25344227	A	G	3.43999414296104
13	25344708	G	A	-8.881784197001252e-16
13	25344731	A	C	2.754775788670485
13	25345693	C	T	-6.965643532575997
13	25349710	T	C	2.86319491181166
13	25350893	T	C	-1.3897273459722337
13	25354615	G	A	-9.6093818954796
13	25354648	C	A	4.457882801027153
13	25356053	T	C	-4.971060997257156
13	25361850	C	T	0.4423562741603737
13	25364037	A	G	1.8658685513048558
13	25366687	T	C	4.440892098500626e-16
13	25366691	A	G	0.0
13	25366730	A	G	2.061962664002748
13	25367282	A	C	6.552272051707404
13	25367292	A	G	1.0093683076186002
13	25367301	C	T	6.331436313270387
13	25367324	T	A	2.422104265437155
13	25367325	C	T	1.3952583196587502
13	25367344	A	G	0.5589981395152668
13	25367388	G	A	0.7070197302244301
13	25370673	C	T	-3.312243379923303
13	25370695	G	A	2.6581564265789543
13	25370708	T	G	0.5158143745352382
13	25372578	A	G	-4.903630296499615
13	25374707	G	A	-1.172867272055556
13	25390552	A	G	-2.5878025562087723
13	25390587	T	C	2.465096158656137
13	25392440	A	G	0.5395471400233722
13	25395067	T	C	-8.797414965090866
13	25417182	G	A	-9.624392903326225
13	25417196	A	G	-9.742264125263318
13	25418586	A	G	2.899011887504627
13	25418589	A	G	-4.8103016843979285
13	25419176	A	G	3.716665699611439
13	25419725	C	T	-22.870184655868798
13	25432202	C	T	-2.8844592627428947
13	25432215	C	T	-29.558479820992943
13	25432232	A	G	-8.150472133740323
13	25432546	C	T	-35.97807678123354
13	25432553	T	C	-14.915242942028272
13	25433701	T	C	4.22320999490148
13	25437809	C	T	1.7933905273364976
13	25440318	G	A	1.4175737070117966
13	25441915	A	T	-21.632815258363735
13	25441945	T	C	-1.249402977151477
13	25442921	A	C	0.8477603175160757
13	25443208	C	T	6.025001905411044
13	25444622	G	A	2.0902423241902843
13	25451375	A	G	1.8456602449502943
13	25451413	C	T	0.27663223626519606
13	25452884	C	T	0.5967806750836919
13	25452917	C	T	1.8020048846137788
13	25452922	G	A	5.999774887867715
13	25453093	C	T	-76.19922624037645
13	25453116	T	C	-0.650193369131558
13	25453118	G	C	2.410741723884711
13	25453509	C	T	0.4716237137808994
13	25456676	A	G	-25.18959793612521
13	25456692	T	C	-4.744588703090998
13	25456911	G	A	-24.89455688964972
13	25456917	T	C	-15.190473443716655
13	25459536	A	G	2.3175946656367605
13	25459549	A	G	-8.881784197001252e-16
13	25461215	T	C	0.28030196515415984
13	25461229	C	T	1.9172970099025397
13	25464229	A	G	5.992492381581541
13	25464393	T	G	-1.667241587954778
13	25464619	C	T	-41.34106305466776
13	25464638	A	G	4.944407144106662
13	25465476	T	C	3.51341682248676
13	25465512	C	T	1.898713137657011
13	25466774	T	C	-1.8086896745044223
13	25466955	T	C	4.929537900290597
13	25468742	C	T	-4.846145228246315
13	25469154	C	T	-1.4785192377894427
13	25471403	T	C	-6.157692718661566
13	25472604	T	G	0.2501486554974681
13	25474790	G	A	-0.1024513670195768
13	25474816	C	A	-1.6543072302774826
13	25474845	G	A	-19.569058076904184
13	25476181	C	T	-12.486731760624025
13	25477001	G	A	3.854932701058714
13	25480145	G	A	1.0680380836481609
13	25480295	C	T	3.7019867672111095
13	25480616	T	A	0.5037696420455964
13	25480943	C	T	0.9825262763008302
13	25486374	C	T	1.7632570240748455
13	25486877	T	C	-0.22978102609337103
13	25486911	G	T	4.0765617988363365
13	25486977	C	G	1.2008467406897827
13	25487001	G	C	-0.41428049917641463
13	25489332	T	C	0.5651397643058536
13	25489345	C	T	-7.839454269737645
13	25490436	A	G	-9.74083681151842
13	25491009	T	C	4.8314278991911115
13	25493143	T	C	4.440892098500626e-16
13	25493150	G	T	-33.93259970265058
13	25493159	G	A	3.340522160011459
13	25494623	A	G	4.271712041099817
13	25495134	G	A	1.425169372243544
13	25495308	T	C	-25.849803812609025
13	25495321	A	G	-15.735535268424428
13	25502309	T	C	-3.295509333231167
13	25503836	C	A	5.9863622347666015
13	25508649	C	T	1.409020058130408
13	25508694	A	G	-21.09685611893292
13	25512666	G	A	-0.5516189189784209
13	25512711	C	A	0.015028604918302158
13	25519791	A	G	-0.9291268512856883
13	25519796	G	A	6.5406427834459455
13	25523663	G	A	-121.48213102687987
13	25523688	G	A	-48.7045282131985
13	25533803	A	G	1.1641541571034386
13	25533831	A	C	-26.53990082234668
13	25556059	G	A	-0.6690151625531593
13	25556102	C	T	2.7568640311401387
13	25556511	C	T	-50.35845186750157
13	25556534	A	G	-188.2031552461449
13	25556922	G	A	-8.667972659710358
13	25556949	C	A	-7.870097233888374
13	25557017	A	G	6.128290456101239
13	25557057	C	T	-3.1793331846507735
13	25557879	G	T	7.033220150242413
13	25558931	A	G	-14.976072871195356
13	25559548	A	C	5.903500729396909
13	25560392	T	C	2.3018774350457525
13	25560632	T	G	-18.22887201458434
13	25560680	G	T	-6.545437124795627
13	25562488	T	C	-8.56665112601695
13	25562904	A	G	4.043496106492966
13	25568016	A	G	-3.375063874083936
13	25571214	G	A	4.440892098500626e-16
13	25571233	C	T	-3.67384225440128
13	25573308	C	T	5.555629028940529
13	25587121	A	G	0.9818739251841171
13	25596316	A	G	-100.09111429345148
13	25597888	C	T	-0.2712398056859948
13	25597926	T	C	5.256711054105835
13	25599670	C	T	1.6211498627432652
13	25599695	A	G	6.818988501032435
13	25605221	C	T	3.3288443423675735
13	25605269	G	A	-0.656037197466504
13	25605317	A	C	3.6075385253841423
13	25608551	C	T	-62.252127235162334
13	25619730	T	C	2.6606573373229585
13	25619821	C	T	2.2032208787204572
13	25620099	C	T	-41.03024531675692
13	25620426	G	T	-35.521142101755686
13	25620470	T	C	-0.9912266343890233
13	25621910	C	T	4.04813482976533
13	25621917	C	G	2.751729030000205
13	25621926	G	A	-2.322617048269991
13	25626822	C	T	-24.926815650018398
13	25629820	C	T	-45.29816130202744
13	25630012	G	A	-7.842329607179637
13	25630034	C	T	-51.25938619012959
13	25630049	G	A	-11.02921146843073
13	25631619	C	T	2.3787582062032007
13	25632397	ACC	A	2.10727950792588
13	25632399	C	T	3.4217521374557682
13	25632409	G	A	0.09448292899742139
13	25633981	G	A	1.437937832085935
13	25634190	G	C	0.21381222388532617
13	25634208	C	G	1.3531769171133439
13	25634211	C	T	0.5658957240104661
13	25634236	G	A	-25.549891669292265
13	25634244	A	C	-1.0209483793778427
13	25636057	A	T	-0.27763173659827967
13	25636086	A	G	-0.7929925155296624
13	25636096	T	C	2.303577348921407
13	25636121	G	A	-0.04755254024908151
13	25636600	G	A	0.4930511392194594
13	25636779	C	G	0.29337404672151113
13	25636802	T	C	6.3841297778817525
13	25638397	G	A	2.1085098900275616
13	25639070	C	T	-62.3260592625993
13	25642003	G	A	0.8661549675634879
13	25642607	T	C	0.037343945020238856
13	25642625	G	A	1.4561719723551496
13	25643055	G	T	-15.19350179241519
13	25643371	G	A	-0.00033411841157349187
13	25643416	C	T	2.359570258515901
13	25646289	T	C	-0.17526416027431058
13	25646555	G	A	3.538173623916008
13	25649868	T	C	-16.25509435974891
13	25656733	A	G	4.467857882425959
13	25660186	C	T	-23.434485631089046
13	25661909	A	G	-1.9465778353272194
13	25661934	C	T	0.14583112462639658
13	25662387	C	A	5.609060141014196
13	25662584	G	A	6.796394063927436
13	25668419	C	A	0.5929541621628251
13	25679445	T	C	-6.106484595369694
13	25680396	C	T	0.18268661433810163
13	25680397	G	A	-133.6235976180942
13	25680429	C	T	0.7423139833450056
13	25680434	A	C	-8.494356585506466
13	25680649	G	A	0.0
13	25680690	T	C	-191.47712602707543
13	25681106	G	A	2.4174409935058057
13	25681112	T	C	-3.2907557531907523
13	25682192	C	T	0.23964351795208128
13	25688415	G	A	0.14310084364067333
13	25688432	C	T	0.8616924638579695
13	25688985	T	C	-7.638266030244268
13	25689005	G	A	-1.4441294601977583
13	25689011	G	A	0.2989700322256317
13	25689121	A	T	-13.437992135830427
13	25689163	C	A	0.11642231983569129
13	25690006	A	C	0.18774369771926924
13	25690121	A	G	0.16907633004393485
13	25690668	C	T	-32.86969891109584
13	25690681	C	T	-75.73563191409266
13	25692641	T	C	3.4460221097579042
13	25692925	C	T	0.30405302560939074
13	25693092	A	G	3.2803924485597227
13	25693242	G	T	-38.86169745514417
13	25695132	A	G	4.389100470994889
13	25696076	C	T	4.037839429232917
13	25703448	A	G	0.009878598215435908
13	25706117	A	G	6.873140615691226
13	25706472	C	T	5.862439177904888
13	25710133	T	C	-8.749322110117646
13	25710667	C	T	1.8693513091507148
13	25712059	T	C	5.228077098563516
13	25712249	T	G	-6.559574490142041
13	25713268	T	C	-40.096198632568075
13	25713268	T	G	0.6021562912133769
13	25713522	G	A	-32.6798190493555
13	25713546	T	C	4.681673221539312
13	25715574	C	T	-20.30887611217986
13	25715580	C	T	1.7043935013865328
13	25718283	T	G	-8.05758603972572
13	25724160	A	C	-24.932905776677217
13	25724658	G	A	3.689162951111938
13	25729955	A	G	-1.0661284808364195
13	25729972	G	A	4.3014867932470215
13	25730722	A	G	0.5504499503243769
13	25739871	C	G	4.440892098500626e-16
13	25739871	C	T	1.1224275767244754
13	25741539	A	G	4.38839202548388
13	25741722	G	A	1.5814779818626894
13	25750937	C	T	-3.0248271351252365
13	25754051	C	T	1.2502068538187237
13	25754063	G	A	4.852611004572281
13	25754087	C	T	-8.383879292868187
13	25754437	T	G	-22.018348178015913
13	25754557	C	T	4.706608329255686
13	25754696	C	T	3.879378724086563
13	25755718	G	A	3.146561798230322
13	25755728	C	T	0.4073863423179551
13	25764061	A	G	3.929596500119259
13	25764961	G	T	0.0
13	25767113	T	G	4.440892098500626e-16
13	25767115	C	T	4.021213097996223
13	25767146	C	T	0.9250541738511222
13	25769565	G	A	-8.881784197001252e-16
13	25769580	C	G	-47.068733456620976
13	25770547	G	A	-1.8807649256583554
13	25770564	C	T	-13.914454049034248
13	25770595	T	G	-30.80350783661015
13	25772515	C	T	1.7238747047533698
13	25772539	T	C	1.9148069783827415
13	25772890	C	A	1.0602731793468498
13	25773688	A	G	3.6846007643066505
13	25773691	C	T	1.7538203330763613
13	25775016	A	G	-32.843635489851295
13	25776227	C	T	4.60242221955741
13	25776268	T	A	-17.119996724994053
13	25777693	G	A	0.6228546851995125
13	25777706	C	T	0.12783337150988494
13	25777734	G	C	-23.967454047551655
13	25778082	G	T	-4.315010421571061
13	25778093	A	G	-6.66636145938901
13	25779565	A	G	6.350787870727799
13	25779664	A	C	-851.739903223428
13	25779670	T	C	-777.6749626625715
13	25780077	T	G	-28.691277395664656
13	25780107	GA	G	0.08004270767353727
13	25780108	A	G	-4.887834538545577
13	25780123	T	C	-6.882495046254918
13	25781352	G	A	2.4761481831046686
13	25784039	T	C	0.0
13	25784082	G	T	5.932468190014332
13	25784085	A	G	0.04798580221732518
13	25785452	A	G	-2.173563475819038
13	25785471	G	C	0.08701137698963102
13	25785607	A	G	-0.13377323644296357
13	25785624	G	A	-8.349585897732368
13	25785626	A	G	-8.94765562362727
13	25785635	A	G	0.3328025077322492
13	25785646	T	C	-9.638712470009636
13	25785677	C	T	0.6805603935533346
13	25788586	T	C	-9.588680331235082
13	25792173	A	G	-21.52357235449381
13	25794274	C	T	-2.191939633034054
13	25795163	G	A	3.014527699567224
13	25796750	T	C	-0.4700036292457339
13	25796789	T	C	-12.337392108491258
13	25797254	G	C	-144.48813836931004
13	25797272	G	T	-0.6608285352322492
13	25798656	T	C	-6.4723236017853205
13	25798668	G	A	-22.5843625184134
13	25798675	A	G	-15.694213277543895
13	25798877	A	G	6.03139875650595
13	25798910	G	A	4.479439008397093
13	25803096	C	T	5.194441128554899
13	25817993	A	C	1.7687719888049562
13	25821603	A	G	4.045577837662676
13	25823441	C	T	-18.709034606612022
13	25823451	A	G	-8.023827767639887
13	25827270	C	T	1.6434192888125372
13	25827280	G	A	-0.481838086892739
13	25828424	C	T	-1.957155338606257
13	25831883	G	A	0.36906437384982294
13	25831888	T	C	1.6940669118957876
13	25831943	G	A	4.156542265512143
13	25837097	C	T	-3.5043564976313073
13	25837282	C	T	0.5170007291198635
13	25840338	C	T	-2.1973741600717185
13	25842806	C	T	-7.293069989333163
13	25843156	G	A	2.288652649142022
13	25843180	G	A	4.3683395407742855
13	25850288	C	T	-21.909858516918575
13	25851109	G	T	4.440892098500626e-16
13	25857852	A	T	0.47607612586883175
13	25857855	C	T	-9.776841116065441
13	25857880	G	A	3.7071369331165434
13	25860273	A	C	2.5177998545402707
13	25861577	A	G	-4.377525125464673
13	25861656	G	A	-1.4090141636879716
13	25872402	A	G	3.757746758832581
13	25873440	C	T	-0.41008293758341186
13	25875479	C	T	1.4631922073451724
13	25876007	G	C	3.990092021331292
13	25876011	G	A	-2.870350429726387
13	25876032	C	T	0.607953207103967
13	25887811	T	C	3.324409445820037
13	25895703	A	G	-5.727915412179301
13	25898100	A	G	4.623459587572142
13	25904904	A	G	2.9526937719501793
13	25906925	A	G	2.669390828941231
13	25907334	T	C	-1.5797376497416744
13	25907347	T	C	1.5401468686695798
13	25923775	A	G	1.1666648424285802
13	25923957	A	G	-17.314608722977027
13	25930658	T	C	4.708110383790426
13	25933147	T	A	0.21381222388532617
13	25933175	T	C	-0.5835254853045635
13	25941178	C	T	-13.965308979502879
13	25941329	C	A	2.699572655618538
13	25941372	C	T	-33.29519157154209
13	25950182	C	T	-0.060486961202514955
13	25958415	A	G	3.154203737451211
13	25962935	G	A	-3.5064710031329023
13	25962964	G	A	4.589143907183824
13	25963029	A	C	-135.86140307173991
13	25963056	G	A	-0.4421829581469874
13	25965657	A	C	-14.353484635448694
13	25968750	C	T	1.303364281618257
13	25968942	G	A	-0.09984533496971704
13	25968957	G	A	-0.3041729842903971
13	25968976	G	A	3.77911111485082
13	25969319	T	G	0.033225608981410026
13	25971135	G	A	-2.645681157024229
13	25971163	G	C	0.5586162876023382
13	25971164	C	T	-5.293113084495418
13	25971944	G	A	-1.3853509692357884
13	25971951	T	C	0.0
13	25972496	A	T	1.3935299850691072
13	25972769	A	G	3.5363937172583055
13	25972785	C	T	-8.881784197001252e-16
13	25972811	A	G	1.785992345539852
13	25972856	G	C	-1.906536869719731
13	25972882	C	T	-7.135642372993062
13	25972893	G	A	2.4625260580218074
13	25976447	A	G	5.755396670032495
13	25976495	G	C	1.3392136812761128
13	25977927	G	A	1.3010213960586574
13	25977959	A	G	-5.152383668675612
13	25978535	G	C	1.7121606120419974
13	25978573	A	G	5.101847189798717
13	25981163	G	A	-4.550502519265138
13	25981892	A	G	1.1919902159089935
13	25982888	T	C	2.7591055721632065
13	25983529	T	C	0.33328396953411055
13	25983768	T	C	-5.407611074702801
13	25984356	C	T	2.4747092796042116
13	25985873	A	G	-1.8999139125335214
13	25986347	A	G	1.1826068719964402
13	25986517	C	T	6.521651261897204
13	25987251	G	A	-14.541908996139682
13	25988070	C	T	4.108126618881214
13	25988138	G	T	-16.972478200474143
13	25988945	T	C	8.881784197001252e-16
13	25989752	C	T	6.234517291562951
13	25990809	C	T	2.8880596188209884
13	25991911	T	G	8.881784197001252e-16
13	25991913	T	C	-2.8128428830859784
13	25992655	G	A	5.225359150012991
13	25992761	A	G	-2.610282470934181
13	25992999	C	G	4.480760105807348
13	25993240	G	T	2.5404125937379822
13	25996178	C	T	6.544187757823237
13	25996736	C	T	-0.14374485739954057
13	25997012	C	A	-0.02452847783799772
13	25997516	G	A	-40.67632647255414
13	26000655	C	A	0.14120510847577972
13	26000655	C	T	-4.016998653035217
13	26002474	C	A	1.2417563257042152
13	26002480	G	A	-5.088930515396073
13	26002509	T	C	0.7199873551435862
13	26002737	A	G	1.198652192581462
13	26002773	G	C	5.2842177917964355
13	26002786	T	C	-0.11778303565638293
13	26006305	T	C	-0.20740124119097825
13	26006309	A	G	-27.728808032288725
13	26006346	A	C	0.44207087586630234
13	26006351	C	T	-1.6679633572844503
13	26006429	C	T	1.5068287352660823
13	26006441	T	C	0.0
13	26006474	A	G	6.438092953238082
13	26008288	G	A	0.16763403016454514
13	26008305	C	T	-25.097958974361973
13	26009616	G	A	-2.103657070048727
13	26009926	G	A	0.3213819908976232
13	26014096	C	T	-1.0838434722845713
13	26014412	C	A	-1.2944443187856232
13	26014436	G	A	0.5444243864698732
13	26014530	C	T	2.183179746771997
13	26015641	T	C	-0.4054651081081655
13	26015657	C	T	1.8529307715562586
13	26015784	A	T	4.440892098500626e-16
13	26015789	C	A	0.30561977313844846
13	26019183	G	A	4.256556304236709
13	26021841	C	G	1.4165365975642734
13	26021852	G	T	3.7407728974831107
13	26023449	A	G	2.350109641763537
13	26028197	C	T	5.767288510422076
13	26028205	A	G	0.41807739585611525
13	26032877	G	A	-0.8723062309945826
13	26032893	G	A	-8.881784197001252e-16
13	26032922	C	T	0.12028616587450092
13	26035618	T	C	8.881784197001252e-16
13	26035663	A	G	-13.784654417981073
13	26035704	A	G	0.0
13	26035895	A	C	-27.241730347062912
13	26036875	G	A	-3.8018487164481494
13	26036882	C	T	4.379834549121369
13	26036921	C	T	-6.79391301958458
13	26037937	G	A	0.06622878630955054
13	26037960	C	G	5.844438480897224
13	26037972	C	T	0.04042681006148907
13	26038245	A	G	1.5764184878025835
13	26038309	C	T	6.918448171123599
13	26043779	A	G	-143.29431996958374
13	26043786	G	A	-131.38395934615073
13	26044630	A	G	3.5829146568476054
13	26044668	G	A	-8.389531867669575
13	26044697	A	T	0.45334475574951494
13	26045238	C	A	4.681560357952548
13	26045292	A	G	1.9430841816922557
13	26046993	A	G	5.953816122815623
13	26047184	T	G	-765.9284104012004
13	26047194	A	G	-547.2087288350194
13	26051528	A	G	-8.350444319170037
13	26051574	G	T	1.156132409349083
13	26051617	A	G	-0.41312610228214997
13	26059265	C	T	6.798126940248038
13	26064148	T	C	-24.982798392535187
13	26064708	G	A	-5.637635064082134
13	26079078	G	A	-1.6287988043418418
13	26079627	A	G	-16.97243314004936
13	26079644	C	T	-14.540126991005081
13	26079672	A	G	1.870271650391003
13	26080617	A	C	2.1000007145321424
13	26080666	T	G	6.380610119322227
13	26080674	C	G	-14.535926546517658
13	26082255	T	C	-8.339530243925765
13	26084060	T	G	-6.110570471051688
13	26084161	T	G	0.3572672976733875
13	26084184	C	T	-0.3467694511346062
13	26103841	C	T	1.2295158683004948
13	26104943	T	A	0.3285040669720356
13	26104943	T	G	-105.5952728408547
13	26105013	A	G	-8.432605637620327
13	26105059	T	C	0.2713268691867361
13	26107591	A	C	-226.9689677691931
13	26107595	C	T	-306.4936743434264
13	26107596	T	G	-313.332057672942
13	26107606	C	T	-456.76817873459004
13	26107613	G	A	-0.8413429856414227
13	26108400	C	T	5.157474558944158
13	26108428	C	G	2.478351374670722
13	26111534	T	C	-9.428430989024491
13	26112613	G	A	-75.40615469460681
13	26112636	G	A	3.6628438377127273
13	26118355	A	G	3.384449291451914
13	26118901	G	A	5.6670497224295096
13	26118908	A	G	-154.9310209139985
13	26118925	A	T	0.9816448670936344
13	26125010	G	A	2.7205634881574943
13	26125490	G	A	1.290931961194473
13	26128096	T	C	3.902449391080153
13	26128129	A	G	-80.51126542528345
13	26132841	C	A	2.853916022827433
13	26136320	T	C	-3.269309453131428
13	26137673	C	T	-2.351816991189481
13	26137687	C	A	-71.13759556397781
13	26137687	C	T	-1.7795176770094878
13	26142342	C	T	4.693866595513099
13	26143727	C	A	2.1243064236065257
13	26143730	A	G	-57.386988084446784
13	26143773	T	C	0.47386197538730723
13	26144896	C	T	1.6175832060071107
13	26145488	A	G	-6.604732639022587
13	26148727	A	G	-19.72000622536507
13	26148749	A	G	0.9637184549455489
13	26148966	C	T	5.747166647921403
13	26148987	A	G	4.440892098500626e-16
13	26152003	A	G	0.0
13	26152039	G	A	2.244809805371914
13	26152057	C	A	1.3977944405921923
13	26152314	G	A	2.9776917533163205
13	26153447	A	C	0.04101265451026759
13	26153917	G	A	0.3463145118693971
13	26158380	C	T	-48.90427444344277
13	26158412	G	A	-3.013812961111399
13	26159594	A	G	3.8544965612513797
13	26162684	C	T	0.6689207077785673
13	26166857	C	T	1.1486913529888616
13	26166890	G	A	1.7636711519608061
13	26175508	C	T	4.115329741281129
13	26180090	G	A	4.981762167913984
13	26180845	C	T	2.4187465477880314
13	26192118	T	G	2.5881689378275032
13	26194056	C	T	-0.013245226750020045
13	26194059	A	C	5.11074714098504
13	26203848	C	T	-20.669513689488667
13	26205100	T	C	-3.722829414248282
13	26205901	C	T	4.504530269199676
13	26206467	C	T	3.2436595446310994
13	26206503	C	T	1.2802325831971393
13	26206515	C	A	0.661130903148659
13	26208276	G	A	-23.181881524088112
13	26208292	G	A	-12.59161306240776
13	26209444	A	G	-30.021921215562088
13	26209484	C	A	0.3038668025874349
13	26217491	G	A	4.931996802391949
13	26220097	G	A	0.9185695168334851
13	26223234	G	A	-40.02125988299349
13	26223238	G	T	-38.85620806404313
13	26223249	C	T	-9.321364163803082
13	26223618	A	G	-7.447221015359902
13	26223651	G	A	-27.54445956659947
13	26224025	C	T	-17.182604175013694
13	26224027	T	C	-3.3140901509882505
13	26224067	C	T	-12.818115876503725
13	26226174	T	C	3.1182261677113265
13	26227971	A	G	1.3292852340046002
13	26228750	A	G	3.651798126619723
13	26228850	A	C	0.4441238452743468
13	26228899	G	A	3.3014858394635658
13	26228912	A	G	-30.903072198239897
13	26228943	T	C	-44.926955195098344
13	26229637	T	C	0.17386592041589122
13	26229662	A	G	1.6704376108295937
13	26229817	A	G	-6.084896553851196
13	26231489	C	A	3.6146935822821424
13	26231503	C	T	-11.61745965200123
13	26231517	G	A	4.333261431148457
13	26231532	C	T	1.1429954613296038
13	26231549	G	A	1.2393655714150773
13	26232290	T	G	-1.3281623288366982
13	26232305	A	C	-1.2007689629520408
13	26232310	A	T	-0.9253578119223684
13	26232909	C	T	1.0960949572950076
13	26234647	G	T	-1.5261285329197571
13	26235203	A	G	-0.7419373447293767
13	26235227	G	C	1.8309918278900446
13	26235246	G	A	-21.37884946199756
13	26236041	A	G	3.717983540840577
13	26236049	A	G	3.030246653042922
13	26236711	A	G	5.416651538664154
13	26238718	C	T	3.3740442453288315
13	26238739	G	A	0.011598726618102795
13	26238767	G	T	5.797589310383045
13	26239451	G	A	1.0159028187481445
13	26243885	G	T	-21.416042436258067
13	26243921	G	A	-3.167850222446476
13	26243930	G	T	2.1671748584017214
13	26244193	C	T	-3.576411167095558
13	26244904	T	C	-11.3152343850943
13	26244944	A	G	3.5963575280375144
13	26246282	C	G	3.2692267853799413
13	26246328	C	T	5.637273161857592
13	26248524	C	A	-1.9314122587902611
13	26250728	C	T	4.093558952034072
13	26250740	T	C	2.203446803241376
13	26252999	C	T	1.3290464732235696
13	26254210	C	T	5.558420241813109
13	26254226	G	A	2.547252826842395
13	26261405	A	G	2.110112663040126
13	26264247	A	G	1.994385793100263
13	26264314	T	C	-7.418525707255868
13	26265389	G	A	1.728634766930326
13	26265422	G	A	4.006348475504637
13	26265620	A	G	-0.31776828915303756
13	26265631	G	A	-16.409233087080793
13	26265651	G	A	-90.65813822106429
13	26266206	G	A	1.2167474929835427
13	26266210	G	C	-0.9906015369060706
13	26266231	C	T	-332.5778981952935
13	26266645	C	T	-7.421204269616283
13	26267518	C	T	-5.177940105397284
13	26268265	G	A	3.8553696685085006
13	26271318	T	C	-5.4442927506170244
13	26273385	G	C	-1.4721940092568326
13	26273403	C	A	3.3502714494725288
13	26275631	T	C	-59.78805683594692
13	26275670	C	T	6.869830965832079
13	26277636	A	G	0.5431561702999721
13	26277675	C	T	5.617102966625679
13	26277719	C	A	0.4529269334325816
13	26278338	G	A	5.813854969686871
13	26281281	G	A	-3.7056566802698407
13	26282044	A	G	1.3586182660183104
13	26282054	C	T	6.628727838840859
13	26282803	G	A	4.496968541694513
13	26283314	G	A	3.204920889809727
13	26286459	A	G	0.3610133455373328
13	26286503	A	C	-28.946471373496024
13	26287404	T	C	-4.4697547907089765
13	26287449	G	A	0.07563113898794338
13	26287826	A	C	-49.585584871207175
13	26287851	G	A	-0.063137046994993
13	26288930	C	G	-13.254549883522031
13	26288940	G	A	1.933578082836049
13	26289348	G	T	-41.216332886930104
13	26290795	T	G	-11.841147246293986
13	26290981	G	A	-59.87546140842824
13	26290991	C	T	0.09658082800577983
13	26291745	C	T	0.7658383677280645
13	26292127	A	C	-3.968935206250536
13	26292145	C	T	-115.79415374703422
13	26292165	A	G	-0.24220274792965046
13	26297655	C	A	4.4184042164060875
13	26299179	G	A	3.5569656027637384
13	26299213	G	A	-88.43194268554453
13	26299225	C	G	1.1670736986658303
13	26299589	A	C	0.39600851665090797
13	26299649	C	T	-36.94873527282107
13	26299814	A	G	6.554813326365546
13	26301503	A	G	4.440892098500626e-16
13	26301547	C	T	1.2775654507109584
13	26301550	C	T	5.050289234197407
13	26301571	C	T	0.7731504176790613
13	26302144	A	T	-0.5525004086011913
13	26302168	G	A	-2.8512720686812836
13	26302752	A	G	5.17662721585475
13	26303959	G	A	-88.82222145743799
13	26303970	T	G	-419.4173978642757
13	26304569	T	C	-7.524368336384215
13	26306405	C	A	-8.881784197001252e-16
13	26306434	C	T	0.19972451182911666
13	26307409	C	T	-0.4264289994653021
13	26307413	T	C	-57.24323188866765
13	26307454	T	G	-1.1245016508451053
13	26307457	A	G	-6.755942933257757
13	26307496	C	T	-0.12883287184296766
13	26309248	G	A	-14.458168934035712
13	26310537	G	A	-116.70344222567655
13	26310566	C	T	-36.87794378958279
13	26310587	T	C	0.16503592050692628
13	26310927	A	G	1.713698283328994
13	26313986	G	A	3.0989411732407453
13	26314032	T	C	-0.17535288747786115
13	26319497	C	T	6.747848532944771
13	26319527	G	A	4.542812617142771
13	26319707	C	T	-3.4645176191361324
13	26319727	A	G	5.189575324529868
13	26319891	G	A	-14.099162954686108
13	26320816	G	A	-67.27525923433495
13	26320854	G	A	0.48060597603455246
13	26322476	C	T	0.7295206907494842
13	26322634	T	C	0.0
13	26322675	T	C	0.5989509402000897
13	26326215	T	C	-0.10821358464023323
13	26336480	A	G	-0.7848204868842013
13	26339526	C	T	-20.08462365306059
13	26347356	G	A	-0.2086718893924333
13	26347404	A	G	-3.8647461681739523
13	26348889	A	G	0.13353139262452274
13	26348917	G	A	0.0
13	26349866	A	G	1.408372784605489
13	26350071	C	T	4.791193975222995
13	26357417	G	T	0.2814944988228616
13	26357422	C	T	2.0486369269500804
13	26362178	G	A	-19.629675484440668
13	26362214	G	A	-3.3072100073786723
13	26363076	G	T	-11.727387706472655
13	26375046	A	G	3.740365011872199
13	26381179	A	G	1.8185133048900743
13	26389298	A	G	3.601260897510655
13	26398906	G	A	-18.087550896909306
13	26406385	T	C	6.266364181668904
13	26410697	G	A	0.12693790010568673
13	26410742	T	C	2.8101254560369844
13	26410749	C	T	1.5660698809874125
13	26410990	C	G	1.2097700205486737
13	26411035	G	A	1.0309858909122331
13	26411084	T	C	-2.0455983540850875
13	26411866	T	C	2.1833564824428313
13	26411879	T	C	0.15665381004537604
13	26414225	C	T	-3.2374422514062653
13	26418280	G	A	0.16420101568075918
13	26422818	G	A	-49.662768302414406
13	26423147	A	T	-0.9028804237915447
13	26423168	C	A	6.504956429500452
13	26423657	T	C	-7.002480291054781
13	26424284	G	A	6.447847777275455
13	26424369	C	T	2.533023622178006
13	26424380	G	A	-4.86989776933028
13	26424413	T	C	1.1002987405060614
13	26424656	T	G	4.8615565941781815
13	26424692	A	G	0.8647801959014023
13	26426500	G	A	-5.399231332445198
13	26426801	C	T	-43.11504468629255
13	26426836	C	T	-76.25699968356457
13	26427763	C	T	1.2881020257718765
13	26427790	A	T	0.32483433808307094
13	26428189	T	C	5.307302596578665
13	26428238	T	A	-18.151767924556225
13	26429813	G	A	2.7881023998561423
13	26432354	A	G	3.9447380378983317
13	26438189	G	T	2.9299773584461937
13	26439532	A	G	-0.07806707318174677
13	26440984	A	G	-4.440892098500626e-16
13	26441025	C	T	-7.2262544196164535
13	26441045	C	T	1.8355503035544976
13	26441116	T	C	0.5469926514336825
13	26442696	A	G	4.219816260632796
13	26442788	G	A	1.0794124172277781
13	26442829	A	G	5.807834655566693
13	26445149	G	A	-1.378814662728474
13	26446362	C	G	-0.2876820724517808
13	26446367	C	T	0.16111934914335269
13	26446392	G	A	4.331467953090395
13	26446738	G	A	2.601974485141908
13	26447212	C	A	3.661958610860892
13	26448549	C	T	2.963812322215289
13	26448561	G	T	0.06899287148695077
13	26449178	G	A	-1.1963146126026638
13	26449183	T	C	6.084044496126807
13	26449193	T	G	0.14507517794439106
13	26449218	A	T	0.22364317660564392
13	26450555	A	T	-1.2241654810131886
13	26450564	A	G	2.7608961412443014
13	26457192	C	T	-1.4120311954057465
13	26458152	T	C	0.7610532567628914
13	26458231	T	C	5.467743495427384
13	26459619	G	A	6.112460529406234
13	26459787	T	C	5.7733122151166745
13	26460040	T	C	5.075559597824394
13	26460987	A	G	-27.499701347660448
13	26466868	T	C	6.097967289842926
13	26475334	C	T	0.6913851496097854
13	26475348	T	G	-11.273117217740946
13	26475363	C	T	1.5145004112130485
13	26475366	T	C	0.18668501188265818
13	26475368	A	G	0.02588852378774842
13	26476362	G	A	-16.613490879783967
13	26476376	G	A	0.07216165862337132
13	26479030	C	T	3.7918792468790334
13	26479032	A	G	0.650816268018036
13	26479977	G	A	6.199479981438343
13	26480093	A	G	-5.196642080850325
13	26481771	A	G	-1.9729837260620124
13	26483749	A	G	2.3396521120148455
13	26487057	G	A	4.515897232995484
13	26487066	C	T	3.1848432266672253
13	26487257	A	C	-6.305674470788291
13	26487300	C	G	0.06899287148695255
13	26487621	C	A	-11.226744550782314
13	26488618	A	C	-13.613052048768623
13	26488645	T	G	-16.898037809721245
13	26489680	A	T	-8.881784197001252e-16
13	26489706	G	A	-0.618660385273416
13	26493446	C	T	0.35478062876916194
13	26493476	A	G	-4.610791452036211
13	26493482	T	G	4.440892098500626e-16
13	26493534	A	G	0.6236157335920884
13	26493537	T	C	0.21691300156357496
13	26495308	T	C	-21.24550224545601
13	26497569	G	A	4.627303467237652
13	26501020	C	T	-9.208354959847838
13	26501205	T	C	-0.8010014419916702
13	26501227	C	T	4.120085429201935
13	26506490	G	T	3.244412181487859
13	26508128	C	A	-25.59176514959472
13	26510069	G	A	-0.797048937245564
13	26510525	T	G	0.3254224004346318
13	26510567	T	C	-2.453751770774944
13	26512113	C	T	1.6523057130961822
13	26512116	G	A	-20.064630067709004
13	26512147	G	C	-8.881784197001252e-16
13	26512429	G	A	-66.79859517298974
13	26516460	A	G	-1.7573470386414565
13	26516488	T	C	-0.3823569819227979
13	26516498	C	T	4.31885519638672
13	26517455	T	C	-0.1823215567939549
13	26517459	C	T	5.555218149640495
13	26517739	A	G	-4.440892098500626e-16
13	26517781	C	T	1.402259905871687
13	26517809	T	G	-8.242242662632634
13	26517817	T	C	1.0159620220996564
13	26518780	G	A	3.0426183168069647
13	26518801	C	T	4.298349676810175
13	26518813	A	G	-2.188485130654045
13	26519002	A	G	-27.102550992209217
13	26519011	C	T	-23.501582364926435
13	26519015	A	T	0.372542836381764
13	26519045	G	A	2.5949495521417694
13	26519326	G	A	-0.693557415917895
13	26519369	T	G	4.440892098500626e-16
13	26519537	T	C	-0.02119402866161213
13	26519541	G	A	4.602476132453375
13	26519625	A	G	2.3960738909827333
13	26520697	T	C	5.8564972472049694
13	26520699	G	A	0.6522574967798382
13	26520738	C	A	0.1166675865725173
13	26523252	A	G	-4.858168175389438
13	26523515	G	A	0.6739290645957388
13	26523528	C	T	-7.145038034246228
13	26523683	T	C	1.2991129978349951
13	26523862	G	A	-28.41423281823154
13	26523879	C	T	4.171259462786565
13	26526167	T	C	-14.76444365205316
13	26526173	C	T	1.713132232806145
13	26527384	G	T	-12.41695763208918
13	26532760	T	C	5.072784750813297
13	26534072	C	T	-0.28036393560439965
13	26534077	C	T	2.8783520638771725
13	26534311	G	A	-7.739143216530466
13	26534333	G	A	-3.569168043173705
13	26534992	G	A	1.1935259251440575
13	26535016	C	T	-1.41004254863583
13	26535052	T	C	0.8047874991293602
13	26535079	G	A	3.230804239459757
13	26535122	G	A	0.38349187754754066
13	26535517	A	G	-69.54533380312023
13	26535556	G	A	-0.43388508231964895
13	26538585	A	G	-3.366478583542631
13	26538804	G	A	-6.901068899793246
13	26538827	A	G	-113.90911657023025
13	26538830	G	A	-14.102276596877346
13	26540642	T	C	1.4052379301683677
13	26541122	T	C	-4.0323064118565535
13	26544369	C	T	2.0833222788023695
13	26547225	A	T	4.740916898063005
13	26548441	C	T	1.2514666941387977
13	26548451	A	G	-11.510774769561976
13	26552017	A	G	-8.13725593989875
13	26554817	G	A	2.476255018041626
13	26555388	C	T	2.970257963809444
13	26555548	G	A	4.398232196830576
13	26559034	C	T	6.834648366308101
13	26562761	T	C	6.1333371733162485
13	26563393	G	A	3.0204950765046297
13	26564998	G	A	0.48919672519033863
13	26565014	T	C	4.440892098500626e-16
13	26565586	A	G	-2.841505484542723
13	26565645	T	C	2.0856530409328107
13	26568614	A	T	0.9362695123073612
13	26568649	G	T	-21.199122196787357
13	26573056	T	C	-8.240978140107472
13	26574734	G	A	2.90617393857974
13	26575536	A	G	1.8575495677614517
13	26582777	C	T	0.2819840513371412
13	26588594	T	C	0.5968312328994427
13	26588633	G	A	-0.27601766728594246
13	26590362	A	C	3.41921921916014
13	26591156	T	C	-30.311198161729408
13	26591209	G	A	3.321721186370268
13	26591517	G	A	0.28768207245178123
13	26591819	C	T	8.881784197001252e-16
13	26591846	T	G	0.5333661956762361
13	26591867	G	A	-57.13333714024702
13	26592674	G	A	-2.5168782252258106
13	26592891	G	A	-2.5846368901147807
13	26592904	C	T	1.2335644942365454
13	26593867	C	T	3.158820972950706
13	26594630	G	A	-0.4446858212614453
13	26594668	C	A	-9.725778246687696
13	26594700	T	G	-9.470932877735322
13	26595081	C	G	3.0725214434833097
13	26595647	G	A	6.590124678676147
13	26596562	A	G	3.4820994397041423
13	26596931	A	T	1.2032325125508114
13	26596950	G	A	3.146183814696996
13	26597292	G	A	-0.7079048993298622
13	26597309	G	A	0.4320561728854946
13	26598155	G	A	0.30180034299442493
13	26598231	G	T	-23.193112418161036
13	26598281	C	T	1.2628316662689931
13	26598703	G	A	0.65913055187844
13	26598740	G	A	-6.471847942088517
13	26598748	C	T	-0.684692269274259
13	26599694	G	C	-0.4663531140838595
13	26599697	C	T	-1.8075291528253965
13	26599698	G	A	1.9229992877377233
13	26599725	G	A	5.789044213302986
13	26600110	G	A	1.2599343102111922
13	26600688	C	T	3.458959985000546
13	26600933	A	G	-0.5381302500572938
13	26602219	T	C	-4.328244966040075
13	26603361	T	C	0.13364799972623498
13	26603721	C	T	5.178456296000149
13	26604451	T	A	-0.5203071089550244
13	26604463	A	C	2.5117226546442444
13	26604482	C	T	2.8559954257107156
13	26604524	T	A	1.0119792240344898
13	26604630	C	T	-2.3933878721436495
13	26605193	G	A	-4.243580075114097
13	26605227	A	G	4.279568146903329
13	26607667	T	C	-25.17979496920816
13	26611827	G	A	-67.68635160060512
13	26613595	A	C	-67.64027099016948
13	26614146	C	T	6.331503801691723
13	26615506	G	A	5.32315497723448
13	26615516	G	A	3.28187777292021
13	26615614	C	T	1.365117171313897
13	26615647	A	G	-0.14410034397375604
13	26616110	T	C	0.15019027861116196
13	26616144	C	A	0.9843490209495931
13	26616294	C	T	-14.899031526353156
13	26616333	G	T	6.1553290752453895
13	26616338	C	T	-13.920132961268337
13	26616355	C	A	-19.79026508258312
13	26616592	T	G	-45.21599155840113
13	26616627	A	C	2.436804791438589
13	26618444	G	C	2.6853587172563484
13	26618493	T	C	0.4037070480262619
13	26618922	G	A	3.603391230793931
13	26619228	C	T	1.1248148496291028
13	26619258	C	T	4.052012712029408
13	26619547	A	G	1.3797447145989272
13	26623809	C	T	5.821657402277196
13	26623887	A	G	0.48053701853495934
13	26623931	G	A	0.46553304546978236
13	26623980	C	T	-1.501205960278246
13	26624935	C	T	-29.18189841919593
13	26627700	G	C	-0.26533536201782315
13	26627721	A	G	0.8457415275215672
13	26627729	A	C	0.8750806615153115
13	26627735	A	C	0.8099828113294825
13	26627934	G	A	-8.141907817706624
13	26627970	C	T	-87.62324892566357
13	26628567	G	A	-30.771536810126236
13	26628572	T	C	-25.94497067404609
13	26630094	G	A	-3.018295775324078
13	26632146	G	A	-85.73212628402689
13	26632157	G	A	-51.97266116069932
13	26633028	A	G	-0.7900748144398202
13	26633058	G	A	2.8287043332520616
13	26637596	C	T	4.004833902785321
13	26646425	G	T	7.036354395571833
13	26651661	C	T	-32.192162260780606
13	26651686	C	T	-89.52009157856628
13	26651688	G	T	-112.0203703868865
13	26651711	C	G	-255.6325321573895
13	26654842	A	G	1.4714353364906847
13	26655654	C	T	0.04062261020589997
13	26655801	C	T	-0.8714026363601386
13	26655808	T	C	-0.28695598582584214
13	26655826	A	G	3.3304150764015494
13	26655866	G	A	2.0571582214380433
13	26655996	C	T	2.0373020623837865
13	26656752	A	G	4.180077894499845
13	26657434	T	C	-9.091866811928412
13	26657475	C	T	-8.881784197001252e-16
13	26659669	T	C	-3.626758890812199
13	26659895	A	G	-10.199479020477156
13	26661165	G	A	0.019432392126872422
13	26661406	T	C	-5.315605190695352
13	26666064	C	T	4.704415290461838
13	26667783	G	A	1.0281841074738614
13	26667972	T	C	4.043254741975715
13	26668005	C	T	-0.21430689949193127
13	26668051	G	T	-0.4788814421329244
13	26668059	G	T	-11.285269927062473
13	26670451	C	T	1.643876355296924
13	26670460	G	A	-41.71459744386448
13	26670499	C	T	2.052362666249393
13	26670527	A	G	-2.458471374349757
13	26672403	A	ATGGGGGCCTGGAGAGAGTCCTGT	-8.881784197001252e-16
13	26673854	A	G	-2.308595631064237
13	26673866	A	G	3.194668157412024
13	26673891	G	A	2.863994064853613
13	26676511	C	T	-3.7450932895699234
13	26676514	C	T	-25.10355074284621
13	26676554	A	G	-6.02453451737165
13	26677734	C	T	-0.3101549283038425
13	26677740	T	C	0.21950811740407428
13	26681353	G	A	0.7245902305541199
13	26683367	C	T	-0.635528093621816
13	26683411	T	C	3.3551609125182145
13	26685629	C	T	-1.091662525571338
13	26686519	G	A	-31.350103572436637
13	26686546	G	A	-42.398162019522715
13	26687388	C	A	-0.8695798424487302
13	26689159	A	G	1.6459686717965942
13	26690893	G	A	-1.8364144357142331
13	26690943	T	C	-13.50095428228451
13	26693837	G	T	0.5051837192504527
13	26693887	C	T	6.7959488095657425
13	26693897	T	C	0.42150414989385876
13	26693905	G	A	-1.0784076520466508
13	26694417	C	A	0.6649763035932494
13	26694418	A	G	0.7519876805828787
13	26694443	C	T	3.772796998555349
13	26700723	A	G	4.440892098500626e-16
13	26700724	T	C	-0.04879016416943216
13	26700764	A	G	3.2462257134729944
13	26703960	G	A	4.483104377239214
13	26703994	G	T	3.8130613341327253
13	26708108	G	T	-6.680355916454119
13	26719075	C	T	2.4999269450544253
13	26719102	C	T	6.625695443470248
13	26719155	A	G	-8.881784197001252e-16
13	26719173	G	C	-0.4794791490111239
13	26719992	A	G	-8.881784197001252e-16
13	26720042	G	A	0.7250994716891048
13	26720554	C	T	1.8367875966250713
13	26720598	A	T	0.528844129268669
13	26721369	A	G	2.151374266581114
13	26721395	C	A	-6.148779823112364
13	26723040	T	C	-70.82349224172867
13	26723075	C	T	-0.053868446923915236
13	26724328	A	C	-12.651907630486676
13	26726912	T	C	0.053332126388894174
13	26726946	T	C	0.45449339586486115
13	26726947	G	A	-0.09531017980432388
13	26726961	G	A	-0.7737184776390231
13	26728225	C	T	2.5665806536235314
13	26732244	C	T	-37.36312919707598
13	26732262	G	C	-100.56755314703696
13	26732284	G	A	-0.6199124963716836
13	26735954	C	A	-8.881784197001252e-16
13	26735976	T	C	4.945452039748488
13	26739782	T	C	1.7267003075215817
13	26739817	C	A	4.440892098500626e-16
13	26742751	A	G	4.440892098500626e-16
13	26742786	A	G	2.6168253908253964
13	26742798	G	A	-6.088243026846613
13	26743469	G	A	-2.0028389530821196
13	26743507	C	T	3.530440145656029
13	26743556	C	A	5.08023533600135
13	26743598	T	A	-6.605071908825267
13	26743606	C	A	-9.555277663293055
13	26744907	T	C	3.488899843728176
13	26744925	A	C	-2.248568875716047
13	26745828	CAAT	C	4.440892098500626e-16
13	26745831	T	C	5.624617422433402
13	26746396	C	T	3.987370780949276
13	26746409	C	G	1.4985384139708904
13	26747138	G	A	0.4342205068896865
13	26748748	G	A	1.216978149217538
13	26754945	G	A	2.466594730460172
13	26754971	T	C	-234.2187911369001
13	26755464	T	C	4.223457064133981
13	26755514	G	T	-9.405801350596448
13	26755891	C	T	1.889596174889447
13	26755918	G	T	0.9539129113566025
13	26759035	C	A	-8.881784197001252e-16
13	26759079	C	T	-10.206051124481746
13	26759082	T	C	0.5554882883815635
13	26759114	G	A	-0.2146066249122507
13	26759947	C	A	-3.10916929837913
13	26759968	T	A	-0.5227541946312622
13	26761382	C	T	3.5751701918043173
13	26761495	G	A	5.159353259471572
13	26761539	G	A	-9.336204903833277
13	26761557	G	A	-9.999037839070297
13	26762475	C	T	0.687918949981678
13	26763079	G	A	4.169902940411702
13	26763085	G	T	4.440892098500626e-16
13	26763802	G	T	7.068858129732688
13	26765096	C	T	2.0450335755758706
13	26766182	G	A	6.168264049952994
13	26766416	A	G	-2.6487423862909063
13	26771770	G	A	-5.8754313095287225
13	26771796	T	A	4.440892098500626e-16
13	26774905	G	A	-20.185083069027314
13	26777083	A	C	-2.443369193963009
13	26779252	C	T	-133.9741695358298
13	26779256	A	C	0.5163565590332899
13	26779272	T	C	-20.012545010140457
13	26779282	T	C	-0.4950543631102571
13	26780649	T	C	-11.669973523719818
13	26780665	A	G	-15.568442638195847
13	26781528	G	A	-1.7748956760115115
13	26782243	A	G	-16.742153174585837
13	26782252	T	C	0.43219230604878955
13	26782887	T	G	6.355760503447526
13	26783070	A	G	-8.039871101820609
13	26783096	A	G	-17.27455301655573
13	26783666	G	A	-4.440892098500626e-16
13	26783692	G	C	3.1039505854532754
13	26783729	A	C	-4.921481805633015
13	26784990	G	C	4.3371651479155835
13	26785010	T	G	4.440892098500626e-16
13	26794685	T	A	2.0308786497783435
13	26794688	C	T	-6.128561998257511
13	26795414	T	C	0.6725298529419623
13	26795454	T	A	4.440892098500626e-16
13	26795463	C	A	0.4077566995583757
13	26796743	T	C	3.229945739494723
13	26797110	C	T	0.362819867316829
13	26797296	C	A	-2.7062477117930834
13	26797320	C	G	1.4322920488248192
13	26797349	G	A	4.440892098500626e-16
13	26797354	C	G	0.3429628060538894
13	26800121	A	C	4.440892098500626e-16
13	26800134	G	A	1.1536705598155086
13	26802935	G	A	5.818627804830611
13	26805011	C	T	-4.938304110924947
13	26808411	T	A	-1.3758473013251953
13	26808411	T	G	4.182471292509944
13	26809800	G	A	2.259233924935983
13	26817813	C	T	-3.457172547414303
13	26822823	G	A	-0.5735083673753261
13	26822832	A	G	3.6722534034352057
13	26822842	C	T	0.14310084364067333
13	26823335	T	C	1.110375935530782
13	26823347	G	A	0.7297294666581129
13	26823932	A	G	-0.8868523890249387
13	26823940	A	ATCTATCTATCTATCTG	4.440892098500626e-16
13	26823979	T	C	-33.88687055522678
13	26824544	T	G	6.6133020211600515
13	26824550	C	T	-0.7548923797322447
13	26824734	C	T	1.5384306571034747
13	26824735	G	A	0.0
13	26824757	C	T	3.004466186217882
13	26824792	C	T	1.6605588852480642
13	26827168	C	T	2.1676453646631435
13	26830150	C	T	-0.15415067982725805
13	26831717	A	G	3.8058837077915078
13	26832581	T	G	2.929717566244334
13	26832596	G	A	-0.34734733674102447
13	26832631	T	G	0.5012973757347003
13	26833789	G	T	4.440892098500626e-16
13	26833830	G	T	0.7158269882950128
13	26835208	C	G	0.4170095722601763
13	26835245	T	C	-93.99972487472041
13	26839823	G	T	1.4659339043494688
13	26839863	A	G	-20.400760855503904
13	26840163	G	T	1.3144795808257177
13	26840182	T	C	4.440892098500626e-16
13	26840447	C	G	2.052073093798298
13	26840848	C	T	3.580217970290163
13	26842207	T	C	3.2658443473874277
13	26842230	G	A	-0.48752587520380164
13	26852014	A	G	2.5510215017711735
13	26853219	G	A	-72.39000064631182
13	26853255	C	T	-2.787085685778039
13	26864884	A	G	1.2822272196008262
13	26870732	C	T	3.8556286334439838
13	26870755	T	G	-1.7455967144342148
13	26871757	A	G	3.5315422721814675
13	26872141	C	T	1.7632936159684496
13	26884520	A	G	4.234557147272425
13	26888162	A	G	3.410061093917647
13	26890035	G	A	-0.2828627860158308
13	26890041	C	A	-14.921121571267577
13	26895252	T	G	-0.6608479313399593
13	26897203	C	T	1.6049698707911366
13	26900907	G	A	0.37347456597514306
13	26900920	A	G	5.200471938092959
13	26900956	G	A	-2.7155804054407335
13	26906997	C	T	0.5099129012754835
13	26906999	T	G	1.2866742614687885
13	26907031	A	G	1.1631337727413316
13	26914040	A	G	2.94462757897736
13	26914728	C	T	3.4823018473639413
13	26914767	G	A	3.350670244761317
13	26918128	A	G	4.051693046916625
13	26918147	T	C	-7.3641401954591865
13	26923073	G	A	4.958249697026985
13	26925864	A	G	0.7229536852068454
13	26931413	G	A	4.1880147236361145
13	26949545	G	A	0.2870289598634015
13	26949570	C	T	-0.385845321238512
13	26949576	A	T	-7.380189469572543
13	26950802	G	A	0.29843391657676843
13	26953627	A	G	-0.4375137745691413
13	26956726	C	T	0.1226023220923329
13	26957717	A	G	-1.0465655513839929
13	26963698	C	A	1.1710214781520554
13	26964979	A	G	4.440892098500626e-16
13	26965028	A	G	-4.440892098500626e-16
13	26968653	C	T	2.37239681517542
13	26968674	G	A	-0.12791629597956078
13	26972222	G	T	-10.37754090494309
13	26974917	T	C	2.7529840675483674
13	26974960	A	G	0.46185376127923217
13	26976125	T	C	-0.017233627445510713
13	26976147	A	G	-18.05088171942407
13	26976699	T	C	1.9455143927185068
13	26980590	A	G	-8.864268674016785
13	26984194	C	T	5.148792517549736
13	26986586	A	G	0.2842183842270023
13	26986710	G	A	3.601225898255506
13	26986728	C	T	1.8638134640004855
13	26986735	T	C	2.4190124997094236
13	26987516	G	C	-8.881784197001252e-16
13	26987527	T	C	0.3548747780278054
13	26989309	A	G	-3.37037615847676
13	26989323	C	A	2.8160813708491323
13	26991458	T	C	4.440892098500626e-16
13	26997054	A	G	7.3352685339741575
13	26997259	T	C	3.902966749558572
13	26997261	A	G	-8.881784197001252e-16
13	26999670	T	C	4.440892098500626e-16
13	26999702	C	T	-0.3653775275888629
13	27000241	G	A	-8.881784197001252e-16
13	27000244	G	A	-0.4912058368963388
13	27000680	A	G	-17.418479133804794
13	27000687	G	A	-82.47961952306287
13	27000699	C	T	-63.20396166896171
13	27000729	G	A	-59.25292238948532
13	27001069	A	G	7.2985732588495
13	27001221	G	A	0.0
13	27001254	C	A	-0.33170103509954263
13	27004133	C	T	0.6876540503562856
13	27005578	G	C	-0.33195352591064964
13	27005610	T	C	-2.3826329300808426
13	27005691	C	T	2.183788097372598
13	27006352	A	G	3.4487134822596763
13	27006376	A	G	-13.72757232240474
13	27007524	G	A	1.1915098746308095
13	27007826	A	G	-13.348117522360553
13	27008119	A	G	-1.9830711312197318
13	27008158	G	A	-5.397242313334574
13	27009647	A	G	4.336958759425214
13	27009663	T	C	1.1677281033427667
13	27015106	G	A	-3.4081963965109034
13	27015151	A	G	-36.41523201964446
13	27015841	G	T	-7.768456552437784
13	27016299	G	A	1.2345080012419194
13	27016305	G	C	0.7218676329982818
13	27016317	C	T	1.2711758177377765
13	27016436	A	G	-5.989628705101496
13	27017017	C	T	3.0739915645317515
13	27017442	A	G	6.824582646131602
13	27018240	C	T	4.574984336708439
13	27018255	C	A	-1.0814118844182312
13	27020996	A	G	0.12783337150988583
13	27021015	G	A	-1.2456804531721
13	27021023	T	C	0.0
13	27021207	G	A	3.9072249505297796
13	27021533	T	C	0.15521272791238427
13	27029720	T	C	-5.231984771147837
13	27029784	G	T	-6.112120525744104
13	27032371	A	G	-10.629126385285417
13	27032383	A	G	0.8371347380211764
13	27032415	A	G	-19.35511119739749
13	27032454	C	A	1.2320524841177862
13	27032457	G	A	-1.165337624947072
13	27034050	T	G	2.1894799280876205
13	27036747	A	G	-13.765062490674609
13	27037304	T	C	-80.22013169368984
13	27037787	G	T	0.27572047730540117
13	27037825	C	T	5.6276679785878505
13	27037828	G	A	-0.2022464477463055
13	27037851	T	A	0.0
13	27038321	G	A	5.799000990373314
13	27039438	C	A	-132.14868641173598
13	27042122	T	C	4.045466653806215
13	27042163	A	C	-10.00105933488885
13	27042200	G	T	2.6830445096093163
13	27044528	T	C	-0.2231435513142097
13	27044567	C	T	4.596090523005841
13	27044588	C	A	1.0056934844566703
13	27045129	C	T	4.155604690801737
13	27045934	C	T	1.9645744832830578
13	27045939	G	A	4.003720798677022
13	27048029	T	C	4.451431892717664
13	27049616	G	A	2.4013860283266686
13	27054907	A	G	3.0322142522336426
13	27054918	C	G	0.7917392226659237
13	27054921	G	A	5.230178118001276
13	27058919	C	T	5.043491258831636
13	27059020	A	G	-15.274398993973591
13	27059039	T	C	-4.095684075280588
13	27059041	T	C	2.1726667819666536
13	27060789	T	G	-18.94198949046404
13	27061003	G	A	-28.1880692779323
13	27063546	T	C	-2.7510488143270786
13	27063586	T	C	-18.284637085072973
13	27063614	A	G	2.182626916866865
13	27067335	A	G	-8.881784197001252e-16
13	27067363	A	G	-352.0632388890335
13	27068368	C	T	4.096589901218862
13	27068373	G	A	-4.778173832786707
13	27068968	T	C	-4.739547371011214
13	27072852	A	G	-8.881784197001252e-16
13	27072897	G	A	-0.9370320146725826
13	27075104	G	A	-10.053486266799155
13	27075137	G	A	-9.609102528895164
13	27075152	C	T	0.3220685730168489
13	27075645	T	C	3.967238662418821
13	27076469	A	G	0.7019645832327219
13	27076471	A	G	-14.550271980527668
13	27076485	C	T	-24.224580189758626
13	27077069	G	A	3.510732122897024
13	27077171	G	A	-13.035263077566924
13	27078719	T	C	-4.62659896933019
13	27081113	C	G	3.2316377796166753
13	27081152	C	T	-8.719753669593047
13	27081214	C	T	0.9658874996862314
13	27082326	G	A	-46.16838993363126
13	27083431	T	C	-14.014945720151445
13	27083463	C	T	-7.281848643233389
13	27085839	G	T	-8.143350970067331
13	27087417	G	A	-10.215582817354516
13	27087430	A	G	1.0768457515946457
13	27087431	A	T	0.8866544360055277
13	27087942	T	C	0.9152849640179772
13	27089868	G	T	-36.37530665327358
13	27089887	A	G	-1.3470343606322794
13	27090011	C	T	0.9358164909035329
13	27090036	C	T	4.125764360305765
13	27090038	A	G	3.4702792125281112
13	27092986	T	C	4.924534263143868
13	27093010	C	T	1.2260493085645257
13	27097235	T	C	-6.504694079445472
13	27097247	G	A	0.5546228621051332
13	27098175	G	A	-6.734856342667627
13	27103219	A	G	-14.28508755904113
13	27103257	T	C	1.8098633896697711
13	27104671	A	C	5.967305249605487
13	27104681	C	T	4.440892098500626e-16
13	27105859	G	A	0.11826392049373435
13	27106454	G	A	-97.29208046832173
13	27108373	A	G	5.029405841680272
13	27110827	A	G	4.387399418939821
13	27114324	A	C	-11.762968825776625
13	27114336	G	A	0.24148890761241137
13	27114504	T	C	-30.735279747113964
13	27118023	C	T	3.908635442924605
13	27121886	G	A	1.1390264368565104
13	27130292	T	C	-7.182458379891615
13	27130516	A	G	-26.298216382736427
13	27131032	T	G	-1.6076058806456794
13	27136589	C	A	1.5348390774852296
13	27142290	T	G	3.811900747679828
13	27145705	T	C	-11.883646013138787
13	27146449	C	T	-8.454436053438258
13	27146460	C	T	1.0416838566663946
13	27146981	C	T	1.235137124251593
13	27147004	A	C	1.6743222097621802
13	27150387	A	G	3.9689651862699966
13	27150639	G	A	5.039993748699998
13	27152527	G	A	6.556188645543442
13	27152649	C	T	-32.78242511209464
13	27157312	G	T	0.5827549023169913
13	27158576	T	C	-13.012906238336654
13	27158576	T	G	-8.881784197001252e-16
13	27162335	G	A	1.5402409101261574
13	27164786	A	G	2.6524034911562913
13	27164848	T	C	3.2445507977026855
13	27164897	A	T	-1.073988481393827
13	27167178	G	A	0.1739494778982431
13	27167205	G	A	6.0236580930613846
13	27169042	G	A	-34.717852253790625
13	27170792	C	T	0.0568539938635686
13	27171060	G	A	-1.3547248868471806
13	27172746	C	T	0.770128758645753
13	27172786	C	T	1.8834833755136051
13	27174202	G	A	-2.1307801920374922
13	27178168	A	G	5.473585783238376
13	27178843	T	C	0.5608419103593176
13	27179266	T	G	-4.136765869259762
13	27182812	C	T	-6.404926708890799
13	27182832	G	A	-13.16565206475866
13	27182850	G	A	6.094933139775093
13	27184934	C	T	0.31153652016686717
13	27184984	A	G	-7.730872495634686
13	27189883	G	A	-84.73807510669212
13	27189893	C	T	-8.016758319669862
13	27191191	T	C	-0.369293309855494
13	27193116	T	G	-1.632778022387357
13	27193129	A	G	0.5484808908096275
13	27194813	C	T	5.949377846871356
13	27195059	C	T	0.24103132584241305
13	27195068	G	A	-8.881784197001252e-16
13	27199422	T	C	-1.2374520463563394
13	27201109	G	A	-37.83616975110999
13	27201127	T	C	-0.20170322007634223
13	27204062	T	G	5.305094917352107
13	27214909	A	C	1.2024881161664203
13	27214914	T	C	0.8476827484919331
13	27214933	ATT	A	1.3397743454849982
13	27214935	T	TAAA	1.3397743454849982
13	27215963	A	G	5.427624047837525
13	27217075	T	C	-5.304068405383078
13	27217123	C	T	-9.625622596526682
13	27219117	T	G	5.5523880878427
13	27219120	G	A	0.16338435577420274
13	27221206	G	A	1.8413847933297793
13	27223744	G	C	0.7711779971346706
13	27223773	G	A	-1.4312494044424975
13	27226345	G	T	-2.1782535869060675
13	27227881	A	G	-85.62843091951436
13	27228192	G	A	0.4817869656653775
13	27232130	G	A	4.440892098500626e-16
13	27232162	T	G	-34.390388988224004
13	27233036	T	C	1.2238090712562544
13	27233039	C	T	0.4162831846894184
13	27234029	A	G	0.9954730317513159
13	27234550	A	G	2.6868758194359534
13	27244699	G	A	-9.98811078436006
13	27244707	G	T	5.675847744594647
13	27246658	T	C	3.153003964680578
13	27246696	A	G	-67.1444474636919
13	27250823	T	C	-48.05433336870556
13	27250945	A	G	6.074401250074515
13	27250970	T	G	0.8547601522977848
13	27251803	T	C	-22.799937542580665
13	27252835	A	C	-2.9487100303031193
13	27256031	G	T	-0.32974740044373707
13	27256067	C	T	3.923172063918172
13	27256078	T	C	0.3845945207467585
13	27256102	A	G	-37.022550218487595
13	27256122	A	G	-57.41012078625863
13	27260589	A	G	1.08490651764805
13	27260601	G	A	0.4361238575250388
13	27261373	C	T	-5.172662507278347
13	27263981	T	C	0.9754421647578502
13	27265901	T	C	-193.16866197107447
13	27265916	G	A	-48.289033427683535
13	27268330	G	A	2.0253568969310427
13	27268874	G	A	-9.407350215169572
13	27269815	G	T	-0.6946657194247523
13	27269827	C	T	-0.18704616869399704
13	27269896	G	A	-0.400744886735084
13	27269900	G	A	5.4694941770940195
13	27269909	G	A	-2.2859671951300706
13	27269939	A	G	3.8908225442108906
13	27270676	G	A	4.336641140159826
13	27271370	G	A	7.80047101526361
13	27272106	G	A	5.939446069098266
13	27272332	C	T	5.5483669237692075
13	27272460	G	T	0.7031988859921858
13	27272502	C	T	-5.367097394617304
13	27273069	A	G	-8.881784197001252e-16
13	27273093	T	C	-14.978755905193793
13	27273744	C	A	1.1464480133727397
13	27274246	A	G	-1.8846232931318818
13	27274255	C	G	0.5589642942105604
13	27274270	G	A	-71.11406126547445
13	27276604	C	T	0.432106288987824
13	27278085	A	G	-2.2914821401391814
13	27281337	G	A	0.9527048423211388
13	27281800	C	T	4.684132183883775
13	27282769	A	G	0.8441303059389602
13	27282816	C	T	-0.6303121422188278
13	27283629	A	C	0.9971643640715504
13	27283637	G	T	1.433196965199925
13	27283653	G	C	2.0344713013383844
13	27283669	T	C	1.600989545895401
13	27283679	C	T	2.1236691411122584
13	27283701	T	G	4.608722576216677
13	27285083	G	A	0.404261567903176
13	27285085	T	C	0.8111301861092235
13	27285102	T	C	0.41284521540578734
13	27285114	C	A	5.420863272756832
13	27285473	G	A	1.4248381592469732
13	27285482	A	G	4.898000690896878
13	27287283	G	A	2.8889114163250715
13	27287323	A	G	-7.426923683069618
13	27287348	C	T	1.2913780906194452
13	27289922	G	A	-1.3696310266368537
13	27289958	G	A	-12.415918209428128
13	27290473	C	T	4.440892098500626e-16
13	27290493	T	C	-28.346098297073695
13	27290986	C	A	2.9452801620054734
13	27291007	T	C	-1.200630110923158
13	27292618	T	G	2.3873751713242646
13	27292631	G	C	1.8952518140220738
13	27292666	C	T	-30.09861258906676
13	27292713	C	T	0.05192403533644718
13	27295294	T	C	-0.06721861983597766
13	27295317	C	T	-3.889488144945063
13	27300947	T	G	-1.9183221925364835
13	27300988	G	T	-10.360447869637937
13	27303228	A	G	2.876065716340235
13	27303907	A	G	4.319785559502633
13	27303923	A	C	-0.09133503601292237
13	27305256	C	A	-73.70973309656983
13	27305276	C	T	-28.68910472652169
13	27306551	T	C	-32.3613847517081
13	27307315	T	C	-47.063930699645425
13	27307321	A	G	-1.893056603739752
13	27307331	G	A	-127.34622467566442
13	27307347	C	T	-140.16342738191815
13	27307453	C	A	-829.4279250046311
13	27307456	T	C	4.440892098500626e-16
13	27307472	T	C	-1663.6236873436792
13	27307483	C	T	-1693.5169097081307
13	27308314	C	T	5.061683943866227
13	27308354	C	T	-4.034397454506689
13	27308857	G	A	2.018153611737943
13	27308873	C	T	2.307307968676695
13	27309970	C	A	-10.425984494384466
13	27310010	A	C	1.7647252212551612
13	27311246	G	A	-23.47662596203736
13	27315078	G	A	-7.304764064282382
13	27317136	C	A	-5.016009661689169
13	27317165	A	G	1.325668540578902
13	27317232	A	G	3.877446933398459
13	27318250	A	C	-13.752682502734388
13	27318280	G	A	0.035590945102703664
13	27319903	C	T	2.245200534860486
13	27320189	G	T	2.1061106087072394
13	27321441	G	T	-60.53865123111791
13	27321468	T	C	-46.29532308255693
13	27321483	T	C	0.6619015275140532
13	27321494	G	T	-7.697443441279575
13	27322777	T	C	-6.92051013352284
13	27323568	G	A	4.248949307170732
13	27323607	C	A	-2.1685233138423436
13	27323655	C	T	-0.36812977062140906
13	27323762	T	A	1.032250082054687
13	27323765	A	G	-2.495818673582108
13	27323769	A	G	-24.224911050459923
13	27325144	G	A	0.10327565863409571
13	27327098	G	A	2.135948431224846
13	27327104	T	G	1.5340084949500428
13	27328195	G	T	-36.074506041728
13	27328196	T	C	-35.98971681272792
13	27328221	G	A	3.4114589276205143
13	27332836	A	G	5.952706828622467
13	27337931	C	T	-10.427457559923141
13	27337979	A	G	1.002736163087234
13	27338068	A	C	-1.1453769940817446
13	27338076	G	A	-42.79612593959246
13	27339783	T	G	2.946143629224024
13	27342344	C	A	0.9581903607391657
13	27342363	G	A	-8.881784197001252e-16
13	27342368	G	T	2.1587042638420817
13	27343960	C	T	-2.9680013699753554
13	27343962	A	T	-1.7803011507939326
13	27344817	A	G	0.008753153873839459
13	27345887	A	G	5.459860212500643
13	27345915	G	A	-88.3613231039526
13	27346225	C	T	1.263469891018672
13	27346669	G	A	-0.6617543951756284
13	27346692	C	T	0.20916132821002886
13	27350497	G	T	2.742404532787986
13	27350693	C	A	6.806395190866168
13	27352667	A	G	0.3554600620882402
13	27352678	G	A	-8.690123274569487
13	27353090	A	T	3.986822637170916
13	27354280	A	G	1.356606029710746
13	27356961	G	A	4.383196304394004
13	27357566	T	G	1.0278935785918284
13	27359496	G	T	3.030596598642659
13	27361066	A	C	0.058840500022933284
13	27361090	A	G	3.8252439697225773
13	27363688	G	A	-13.721327462026238
13	27366161	G	A	1.4828972532819469
13	27366203	C	T	1.8071925205630341
13	27366210	C	T	-25.116758399151877
13	27366633	C	T	0.20304042076601458
13	27366674	C	T	-11.827539073859953
13	27369643	C	A	0.49486862136497134
13	27369683	T	C	5.933984562285331
13	27370669	C	T	-58.86580463160681
13	27371806	C	T	1.3883431266476682
13	27371902	A	G	-5.429271667959257
13	27373154	G	A	-170.70270855144918
13	27375426	G	A	1.2008795161818133
13	27375439	G	A	-7.625787858000423
13	27375524	A	G	-8.090803913382842
13	27375534	G	A	-16.13363366564954
13	27381936	T	C	0.3545052388135437
13	27383901	A	C	4.7719492464239
13	27386031	T	G	5.957480725295681
13	27386158	C	T	-6.361531094324165
13	27386193	G	A	-86.17255880854646
13	27386199	GA	G	2.6574064682834564
13	27386204	A	AC	0.04425500900404078
13	27386204	A	ACC	4.440892098500626e-16
13	27386204	A	ACCC	4.440892098500626e-16
13	27386204	A	C	8.83004972979245
13	27386204	AC	A	4.440892098500626e-16
13	27388174	T	C	-5.255124166029419
13	27389415	T	C	-14.88507707750614
13	27389432	G	A	-30.42854096029987
13	27389501	C	T	-11.832682548239973
13	27389531	T	C	-0.013685088315157579
13	27389696	C	T	-16.494921206485742
13	27389956	G	A	-77.80651657187627
13	27389966	C	T	-10.666852402257803
13	27390254	C	T	-24.247110689557303
13	27390294	G	A	3.005263906701656
13	27391249	G	A	2.9188597092906994
13	27391256	G	A	0.5464029537226898
13	27391485	C	T	2.433248387676996
13	27392267	A	G	-7.976009235095263
13	27392276	C	G	-4.310759540036998
13	27392419	A	C	1.2756799674079096
13	27392427	C	T	3.53155778540713
13	27392482	G	A	2.7055412646412824
13	27392482	G	T	3.0852687960168614
13	27393325	C	T	-1.4127711055698464
13	27394331	GAC	G	-48.7736808679806
13	27394333	C	CAG	4.440892098500626e-16
13	27394333	C	G	-0.5521366805132866
13	27394333	CAG	C	-8.881784197001252e-16
13	27394333	CAGAG	C	4.440892098500626e-16
13	27394376	G	A	-9.115473427633333
13	27394803	C	A	0.6723645898798649
13	27394850	T	C	0.4655514292353464
13	27394859	G	A	3.15691346267431
13	27394892	C	T	1.0232277886941565
13	27395157	C	T	4.25788251688209
13	27395442	G	A	0.4632730835169072
13	27395459	G	T	0.43929858768520713
13	27395469	T	C	0.7312189302629113
13	27395930	A	G	4.645729268693684
13	27395961	T	C	-0.4759765184599205
13	27397474	T	G	4.5382724927058
13	27397951	G	A	2.4708848629452396
13	27403167	T	C	-31.01159259328051
13	27403324	T	G	6.591392633288705
13	27403636	C	A	2.6645352591003757e-15
13	27403682	A	G	0.604815318460374
13	27403704	G	C	0.28541706582092896
13	27403853	A	G	-13.766703884753952
13	27403892	C	T	0.9767895794846586
13	27404869	T	C	-0.5187937934151687
13	27404892	G	A	0.45797382967524936
13	27404911	G	A	4.324353703740143
13	27404932	T	C	-0.5159210491365238
13	27406849	C	T	5.159451177505615
13	27406867	A	T	0.046520015634894385
13	27406966	G	A	-13.583558355592686
13	27408678	G	T	4.440892098500626e-16
13	27408722	A	G	4.059136782696441
13	27409049	T	C	-70.92479779689165
13	27409916	G	A	-36.9297824204441
13	27409943	G	A	1.6558350329953972
13	27411091	T	A	-69.05884107420934
13	27411121	C	T	4.803968091940987
13	27413269	T	G	-2.2957525036090383
13	27413293	C	T	0.5856800636857598
13	27414495	C	T	1.2328436257341968
13	27414530	A	G	2.663368074006029
13	27414556	G	A	0.31417717435127823
13	27414572	G	A	-30.305181887979415
13	27414609	C	T	2.12392477839495
13	27414853	C	T	-51.84325964303207
13	27415242	T	C	-2.988927752632436
13	27415285	C	T	1.8563833700809473
13	27415299	T	C	4.440892098500626e-16
13	27415673	A	T	0.9903504232406695
13	27417461	A	C	4.440892098500626e-16
13	27417467	G	A	0.8092610033636438
13	27418031	C	T	0.2773674876211194
13	27418041	A	G	-18.92351373109716
13	27420953	T	C	-2.112172934495903
13	27421709	C	T	5.83197933536212
13	27423580	A	G	-0.9831497368613791
13	27423910	G	A	1.5607840807415405
13	27426073	G	A	-4.166054986872042
13	27426077	G	T	-1.5694952202650265
13	27426545	C	A	-38.92987461725352
13	27426553	G	A	-3.8180160320553123
13	27426573	T	C	1.4587994780580393
13	27426612	A	G	-6.008759769370955
13	27427244	T	C	7.338451822746719
13	27427836	T	C	0.9034104412107036
13	27427838	G	A	-2.498221161098628
13	27433031	G	A	-5.792523030115263
13	27433221	G	A	2.791753775923893
13	27433248	T	C	3.1768881498919646
13	27436961	C	T	-12.01747093304948
13	27436973	A	C	5.296501189683112
13	27436989	C	T	4.416972236815126
13	27439017	C	T	1.880264386005364
13	27439319	G	A	3.254970693569475
13	27439960	T	C	-0.7679778813694584
13	27442325	T	C	4.649584875124673
13	27442859	T	C	0.6790139455264059
13	27442889	A	G	3.4846156924086236
13	27443392	G	C	-78.95897231659774
13	27443400	C	A	4.936871546868132
13	27443810	T	C	-26.765941702924465
13	27444615	C	T	6.699899654246109
13	27444775	A	C	-0.9208852863521324
13	27444807	TCCACAGGGCAG	T	4.440892098500626e-16
13	27444812	A	G	0.6103950463689207
13	27444909	C	T	2.280102890562488
13	27444910	G	A	-6.636889535557203
13	27444933	C	T	-0.815065909486294
13	27444948	T	C	-3.130550726324146
13	27444950	G	A	-3.270832047260229
13	27444983	C	T	-3.64152862548172
13	27445339	G	A	1.1342771392355635
13	27445373	T	G	-6.243389600185766
13	27445414	T	A	1.5703032622975561
13	27450803	T	A	4.440892098500626e-16
13	27450803	T	G	-49.9323993938342
13	27451530	A	G	-86.78073940545801
13	27451543	A	G	3.2353169311359116
13	27452351	C	A	-8.881784197001252e-16
13	27452351	C	T	3.7743480939109295
13	27452386	G	C	-0.2871606950145855
13	27455477	G	A	-17.967908525988605
13	27455770	C	T	1.4911547293741014
13	27456614	C	T	-0.7996903785921115
13	27456645	C	T	3.7892983200254085
13	27456672	T	C	0.31094522592240903
13	27456725	C	T	6.800792918485967
13	27456754	T	C	2.1811582092215636
13	27456768	C	T	-6.986141702253009
13	27457842	G	A	0.3960786021016238
13	27458046	A	G	1.354161625084088
13	27458054	T	G	0.8858997359602645
13	27459866	G	C	-63.06060915865601
13	27459892	A	C	-45.6013413449291
13	27461867	G	A	0.33439482034859136
13	27461929	C	T	-0.2818038969337531
13	27465135	C	T	1.372093194986518
13	27467432	T	C	1.8503125847041693
13	27469376	C	T	5.088982512559595
13	27469382	G	A	1.5703321507676966
13	27469768	T	C	2.311165210150647
13	27470188	G	A	1.8996289837014038
13	27470353	C	T	3.204203592823318
13	27470380	T	G	6.606409560436076
13	27470430	G	C	-6.358607358013388
13	27470529	T	G	1.8829246769637384
13	27471242	G	T	-17.764307956105768
13	27473341	C	T	4.962928838529478
13	27474856	C	T	4.001647904235141
13	27474903	A	G	-1.7552444061293508
13	27474980	C	T	3.035805822539259
13	27475005	G	A	0.8662891028050117
13	27475233	C	T	4.2513946405015295
13	27476533	G	A	5.138284564443892
13	27476667	T	C	4.012634623728444
13	27478404	A	G	6.0429870392945295
13	27478432	G	A	-114.92323146026683
13	27478469	G	A	-0.04659821661275121
13	27478491	C	A	-4.627842107523976
13	27478885	C	T	2.255380712584155
13	27479615	G	A	2.5454240222461513
13	27479661	C	G	0.05703127634056937
13	27481848	T	C	-48.692531188458815
13	27481886	A	G	1.1182128669095013
13	27481899	A	C	-6.944045613276104
13	27482284	C	A	6.477191322275757
13	27482688	A	G	-24.69514681605142
13	27484992	G	A	-4.4734166017478865
13	27485360	G	A	-20.575680396508687
13	27485453	G	A	0.17077093939616272
13	27485457	G	C	0.3034507707823755
13	27485476	T	C	6.912316258178179
13	27485494	G	A	-4.493397890494863
13	27485589	G	A	6.757865787596528
13	27485602	G	A	0.16907633004393485
13	27485633	G	A	-63.35793229882984
13	27486324	C	T	2.2508277733541027
13	27486354	G	C	0.24759045944327251
13	27487175	G	A	-10.3021882473804
13	27487180	C	T	-52.122257136965345
13	27487223	C	T	1.4497892073122776
13	27487230	G	A	-26.891852583601576
13	27487267	C	A	-6.375052020504882
13	27488218	T	C	-26.442693553923164
13	27489315	T	C	6.232171765979728
13	27489358	T	C	-6.5400744666294495
13	27489382	G	C	0.3674369286235857
13	27489773	C	T	5.857789878227776
13	27492210	A	G	6.762182134389149
13	27492234	G	T	-85.68038816028638
13	27497264	A	G	-29.895409907247085
13	27497791	G	A	5.407798283102237
13	27497949	C	T	-3.831814367001244
13	27497956	C	A	3.6833344553087946
13	27497971	C	A	-6.91473154220239
13	27498452	G	A	2.0073272105619244
13	27498549	T	C	3.289164379495559
13	27498552	C	G	-3.1741189551348734
13	27499556	T	C	-19.98736578484386
13	27501622	A	G	4.945361798594603
13	27501656	C	T	5.44276090978019
13	27502147	A	G	-5.126886316173114
13	27502279	T	C	3.3256438988046275
13	27504964	G	T	4.5460666211765774
13	27505056	T	C	-104.50697777734968
13	27505076	T	G	-280.8868826775906
13	27505111	C	T	-110.95134328328277
13	27506178	C	T	-1.0480943426046005
13	27506221	T	C	3.2282162945680275
13	27506790	C	T	-2.524520487629702
13	27506806	A	G	5.787600482461129
13	27507097	T	G	1.2330190978593256
13	27513442	T	C	0.6255775892802324
13	27514917	T	C	-45.368334357033746
13	27514919	G	C	0.47347919966600127
13	27516043	G	A	5.587251228203967
13	27516100	C	T	-18.41398364313136
13	27516448	G	A	-1.2254935103665057
13	27517360	A	G	-6.5475678067195995
13	27518174	G	A	-217.23944519556244
13	27518193	A	G	-102.41609941916795
13	27518236	A	G	0.09480197578159189
13	27518271	A	G	-2.818435664368736
13	27521124	T	C	2.197511540270823
13	27521358	C	A	-4.135648724784006
13	27521392	T	C	3.840907860497963
13	27521810	A	G	-3.0040733566729623
13	27523026	A	G	-51.311187831310235
13	27523045	A	G	0.6027698221370335
13	27525461	G	A	4.972269793046052
13	27526265	G	A	3.047464177096116
13	27526283	C	T	-1.24309924546536
13	27526561	G	A	5.347238504760752
13	27526576	T	A	4.028783136782294
13	27527409	G	C	-22.546813633220154
13	27527440	C	T	-0.06501433491293884
13	27527485	A	G	0.7341097501728049
13	27528301	A	G	-99.88887169380541
13	27528311	T	A	-8.881784197001252e-16
13	27528311	T	G	2.5129904536482846
13	27528322	T	C	-127.65422735878019
13	27528347	G	A	3.8972688987814754
13	27528394	T	A	0.039458836740545955
13	27529425	T	C	3.4110549781071304
13	27529872	G	A	2.158185762094944
13	27530715	C	T	6.221700878162664
13	27530724	G	A	-7.402872985048817
13	27531267	T	C	4.076788335852142
13	27531465	ACTGGACAGTC	A	27.654470220450094
13	27533580	T	C	-0.24646205428376522
13	27533642	G	A	1.5694732875454056
13	27534683	C	A	-185.88304082758805
13	27534704	C	T	-18.078808923582983
13	27534715	G	A	-183.82329043402933
13	27536191	A	G	-32.44869499197375
13	27536199	G	C	0.5294234986969562
13	27536219	C	T	1.0375183670018933
13	27537111	C	G	-8.881784197001252e-16
13	27537870	C	A	1.0413177204060693
13	27537873	T	C	5.392125435068009
13	27538496	A	G	2.7486903937751768
13	27539964	C	A	4.117712000186201
13	27541157	G	A	2.4769776927793137
13	27541590	A	C	-15.531097190680157
13	27541625	T	C	5.755236720298853
13	27542235	G	A	-44.503807921533735
13	27542242	G	A	1.2377065022735385
13	27542257	C	T	0.14310084364067333
13	27542276	C	A	-28.89275798732342
13	27543233	G	A	0.6371081313155917
13	27543233	G	T	0.8208630154349512
13	27543374	C	T	2.462755422436998
13	27543401	A	G	-81.1819864678364
13	27543781	A	G	-11.007341803713643
13	27543810	A	G	-1.0992379866875135
13	27544938	G	A	0.29337404672151113
13	27545396	A	G	-1.0589119894066252
13	27545444	G	A	-93.78965483827596
13	27546419	A	G	1.057327058457303
13	27546431	C	T	2.6645352591003757e-15
13	27546557	T	G	2.4129751347789457
13	27546771	C	T	2.703198226647145
13	27546802	C	T	-12.89101764690713
13	27548254	T	C	-23.874944285951642
13	27548268	C	T	-71.51650225055528
13	27548280	T	A	-81.58711302510801
13	27552701	C	T	1.8219983607514214
13	27552743	C	G	-8.881784197001252e-16
13	27553294	G	T	-8.469392093251372
13	27553338	T	A	2.618025943252177
13	27555920	A	G	-41.3874914810458
13	27556221	C	T	5.16053613794429
13	27559596	C	T	0.18005655016310218
13	27559603	G	T	0.5027224985470786
13	27559635	C	A	-6.4017670997018294
13	27561318	G	A	1.811867897979254
13	27561655	G	A	2.8838416088092336
13	27561680	G	A	-41.03323901209296
13	27562337	C	T	0.32270869456302886
13	27562342	C	T	0.8868877451186554
13	27562391	G	A	-0.11778303565638293
13	27562808	A	G	-0.3088842801023839
13	27562961	T	C	-8.881784197001252e-16
13	27562964	G	A	2.712678001033054
13	27563006	C	T	-11.35257976516914
13	27563038	A	G	-3.9457109002178195
13	27563080	A	G	1.609782823673199
13	27563355	T	C	-5.361019900956308
13	27564279	A	C	4.228530058959222
13	27564292	A	G	-1.1842548577060379
13	27565562	G	A	1.9327731208250034
13	27566254	G	A	-3.1686436556847193
13	27566294	G	A	1.0775474046766353
13	27568096	C	T	3.9485237836634033
13	27568135	C	A	4.440892098500626e-16
13	27568482	A	AAACC	0.0
13	27568482	A	C	-22.24180976488242
13	27568586	C	A	7.2923674543089865
13	27569282	G	A	-6.331589698600056
13	27573612	G	T	-3.236305599699336
13	27573677	G	A	1.5651767500621636
13	27575287	G	T	3.8727682808930686
13	27575289	C	T	-5.516738281956351
13	27575316	G	A	2.3483245828365957
13	27575319	A	G	-0.07386984856645551
13	27576399	A	G	0.94978232089555
13	27576423	A	G	3.6715201770095964
13	27577083	A	G	-3.9649616078640983
13	27577118	T	G	-4.440892098500626e-16
13	27578228	C	A	-28.197197335843157
13	27578256	C	T	-31.141316264031047
13	27579160	T	C	5.218130641307652
13	27579208	C	T	1.8162901301504197
13	27581662	T	C	-1.4362536769249354
13	27581876	T	C	5.179772577557741
13	27583074	C	T	5.9017048141940895
13	27583115	A	C	0.26260238805475833
13	27585817	C	A	3.9993245451805697
13	27586764	C	T	-2.0280711639134106
13	27587043	G	T	-89.0863411930186
13	27588121	G	A	-20.63987189994441
13	27588660	A	G	7.435597555460844
13	27589561	C	T	1.2679382978750757
13	27589593	T	C	0.96013573411983
13	27590400	C	T	-61.97357593880224
13	27590413	C	T	-53.37582643341557
13	27592598	C	T	3.6708185530105757
13	27593680	C	T	5.763550673353165
13	27598372	C	T	4.440892098500626e-16
13	27600648	A	G	0.9904313522692965
13	27600884	T	C	4.776996231459633
13	27601790	C	T	1.155041829984838
13	27602969	T	C	4.003871451473969
13	27603250	C	T	0.8486396664300591
13	27603264	G	A	-0.6747980418917523
13	27603264	G	T	2.9577982484515806
13	27603371	G	A	-16.54966291906385
13	27603713	T	G	4.660352951314052
13	27603769	A	C	-0.6472891028433887
13	27603848	G	A	-9.189636838096703
13	27603879	A	T	-11.762116476953452
13	27604288	A	G	-0.11778303565638293
13	27604309	T	C	-2.2979866115529157
13	27604341	C	T	-13.026515256860648
13	27607642	C	T	5.303360580448497
13	27607690	C	T	4.142731025545799
13	27607699	G	C	0.17564882264522108
13	27611079	G	A	4.698064100615283
13	27611121	A	G	0.3113925522241905
13	27612154	T	C	5.458643502890481
13	27613359	C	T	1.9889408910903503
13	27615791	A	G	-21.611680588022864
13	27615817	G	A	-13.292512791300396
13	27615822	C	T	0.26260238805475833
13	27617187	T	C	-0.9918234890874382
13	27620207	T	C	0.601907152391461
13	27623637	C	T	0.4561107186082145
13	27624181	T	C	5.1061699344554645
13	27629228	C	A	-9.048055584522444
13	27629806	A	C	3.7570972095818425
13	27629882	T	C	-6.6039295374394
13	27638502	C	T	0.03674650380791089
13	27638526	A	G	-1.2248050253965639
13	27638577	T	A	-1.4275348848910392
13	27638578	T	A	-0.3686225216229575
13	27639393	G	A	-27.425542415363452
13	27640150	T	C	-2.4216535807572663
13	27643135	C	A	5.337978037350694
13	27649833	G	A	-0.23762351747063892
13	27649841	T	A	-0.3147332240859493
13	27649859	G	A	4.73890170951563
13	27651302	T	G	2.2483310197476376
13	27653587	C	T	3.830147881710217
13	27659695	G	T	0.27663223626519606
13	27665392	A	G	2.1290821410650542
13	27665405	C	T	-47.78373797612949
13	27666944	G	T	-1.2554557214823499
13	27673331	G	A	-2.972123161653145
13	27674748	C	T	1.9237816172009152
13	27674752	T	C	-28.57315101011409
13	27674768	C	T	-29.195734877092036
13	27674799	T	C	1.7815388016761053
13	27676412	T	C	1.9847237658444206
13	27676932	G	A	-0.016895587901395892
13	27676974	A	G	4.65216022927052
13	27677901	A	G	-4.20418038462168
13	27680520	T	C	3.543569943006786
13	27680526	T	C	2.979241527848898
13	27680564	A	C	4.097194988559749
13	27685755	C	T	4.39473860336875
13	27686853	T	C	3.528520473219941
13	27689679	A	G	1.5523338541522085
13	27689885	T	C	-4.713133346216638
13	27693827	A	G	6.278991376115299
13	27694080	T	C	2.8511671654237025
13	27694120	C	T	0.00023812358726882366
13	27699000	A	G	-2.0298043953580427
13	27699023	G	A	3.4774103468000694
13	27699511	A	C	-0.025657215544925727
13	27701862	G	A	0.6981830663824544
13	27705697	T	G	5.128891718670274
13	27711204	T	C	3.7859008111008725
13	27711717	G	T	4.076655381826639
13	27711863	T	C	-0.0504646888688578
13	27715762	T	C	0.33251183540511686
13	27719526	C	T	-8.922501652703431
13	27721910	T	A	-1.0508216248317614
13	27721914	A	T	-0.3908246449384345
13	27721938	G	A	-35.30830882138616
13	27730230	G	A	0.3313391689412972
13	27730271	T	C	1.0405155608393093
13	27732970	T	C	-0.8696422250759506
13	27733891	T	C	0.05780797540874172
13	27733914	G	A	-1.225582604876764
13	27736989	T	G	-0.18232155679395579
13	27737031	C	T	1.896647223733452
13	27739093	A	C	-13.710628158209147
13	27739978	T	C	-6.483324406088287
13	27740382	A	G	1.4441010917234953
13	27740972	T	G	1.6485059254807757
13	27740983	C	T	5.274281911383695
13	27741967	T	C	3.6569361097499486
13	27743434	C	G	2.1465248550341576
13	27743438	C	T	5.14726837681519
13	27743464	T	A	4.440892098500626e-16
13	27743472	G	A	-6.905663375015139
13	27743503	A	C	-11.609473357679235
13	27748294	A	G	2.1627679077409985
13	27748713	A	G	4.440892098500626e-16
13	27757667	T	A	4.602972880615197
13	27757702	C	T	-1.0222618733845659
13	27757718	G	A	-51.23391707813062
13	27757905	T	C	-1.8701042492502902
13	27757927	T	C	2.2942876361410063
13	27762394	T	C	0.24112549411776651
13	27762551	T	G	-3.2062786857313776
13	27762601	T	C	0.23319388716771083
13	27763184	G	T	-24.25711757698491
13	27763186	G	A	-2.008736521027953
13	27763223	A	G	-7.080404474947501
13	27763245	C	T	1.4448338785062722
13	27768028	G	A	1.418959186332585
13	27769863	A	C	-2.014412608159547
13	27769866	A	G	-2.1882211361516974
13	27769896	A	G	-16.65898748171594
13	27771824	G	A	-8.881784197001252e-16
13	27771947	A	G	3.61695206629497
13	27771967	A	C	5.3430279722560945
13	27774935	C	T	2.866299858825186
13	27774981	C	T	1.3910346974695917
13	27776025	C	T	4.174735624779713
13	27776060	G	A	1.077483813873136
13	27778502	T	C	0.7211792817129199
13	27780047	A	T	0.09441777080519298
13	27784098	T	G	5.516239836172644
13	27787333	G	A	3.760051652860965
13	27787379	C	T	-2.4804808114985244
13	27806405	T	C	3.8238471617223686
13	27808405	C	T	-24.81240131791492
13	27810271	T	C	-6.525406908941478
13	27813954	A	G	2.5358802620908127
13	27815377	G	A	0.010533109650622485
13	27818050	C	T	4.256944354103324
13	27819292	T	C	0.357912567859084
13	27819969	G	T	0.6661688372619521
13	27820003	C	T	2.034016846678923
13	27821904	A	G	4.083309746256417
13	27821920	C	T	-26.1445337336163
13	27822748	A	G	1.7854517507911956
13	27822751	C	T	0.018265374434121462
13	27828041	A	G	-4.148781745911038
13	27832283	G	A	0.2173190199837043
13	27832294	T	C	-7.089030183175056
13	27832327	A	G	4.440892098500626e-16
13	27834692	A	G	3.4976829231452475
13	27834699	T	A	0.1941560144409591
13	27840817	A	G	-7.3290506344201285
13	27844683	G	C	0.20698952398889414
13	27844693	A	G	-91.13654408023649
13	27845548	C	G	2.367152699007419
13	27849892	G	A	1.0865604518912724
13	27849905	G	A	2.661385927102713
13	27849918	C	T	0.9660393185913483
13	27850495	C	T	0.8176477980870791
13	27852569	G	A	5.904943272289528
13	27852946	C	A	5.388990141409521
13	27854518	T	C	-17.961529849340877
13	27855019	T	C	2.1378986571853593
13	27859246	C	T	-12.972248752009364
13	27859279	G	A	-9.924770956746215
13	27859861	A	G	2.5083750403282457
13	27861171	A	G	-25.869153581650608
13	27864668	A	G	2.752915307690272
13	27868825	A	G	-0.0073366384438040555
13	27869278	C	T	1.9155575991371725
13	27869836	C	T	0.015401395766487802
13	27869839	A	C	-16.21388031245806
13	27870897	C	T	0.864619605866209
13	27870903	G	A	2.2042022966266037
13	27871582	A	G	-0.13966066167449842
13	27871603	C	T	-31.025272356248024
13	27872143	G	A	4.994932804054769
13	27872152	C	T	0.727430911360897
13	27872309	A	C	5.551380014801906
13	27872742	G	A	4.2041388414554595
13	27873455	A	C	-0.07481989061040029
13	27879437	T	C	1.0030765434676132
13	27879485	A	G	2.4926634549374276
13	27879526	A	G	3.9288747407626934
13	27880564	C	T	-0.9059987658920372
13	27880846	T	C	3.574984475359087
13	27885488	A	G	4.797376320975672
13	27886148	C	T	0.8060711728430752
13	27886187	A	G	1.960909835859069
13	27886282	A	G	0.7118542449390963
13	27892119	C	T	-19.01997879223927
13	27892142	T	C	6.483946498585282
13	27893633	G	A	-155.76115356101946
13	27893731	A	T	0.025327970587055937
13	27893744	G	A	5.151007023239798
13	27894037	T	C	-0.989776178123976
13	27894047	G	A	5.175421564205862
13	27896992	A	C	2.9630312314384346
13	27897964	G	A	-0.8754687373538994
13	27897980	C	A	-3.207142951987408
13	27899492	T	C	-25.33352690731772
13	27900677	G	A	-3.897702103138273
13	27903814	G	A	-35.96055659784179
13	27908926	T	A	-2.9367252681040563
13	27908973	T	G	-30.141258630814264
13	27909293	A	C	-3.5976843611424565
13	27909319	C	T	-21.604061707665096
13	27909328	G	A	-12.807701882785295
13	27909434	C	G	0.2854170658209272
13	27909441	A	T	-19.852175600783085
13	27909479	C	T	6.639050268608115
13	27909484	G	A	-14.057292624998809
13	27910086	G	C	-19.244899131957936
13	27910122	T	C	5.798093698893353
13	27914722	G	A	-16.959309206937178
13	27917009	G	A	4.384613329590137
13	27917048	C	T	1.3526358610500884
13	27920611	T	C	-2.18016889478804
13	27920657	T	C	-46.37255025106833
13	27926027	T	C	3.061422811892043
13	27930039	T	C	5.394648346675239
13	27930190	C	T	0.3170472357169265
13	27930231	C	T	2.340526390293234
13	27930444	T	C	-1.639141201321764
13	27930487	C	T	-0.21267456202088741
13	27930545	T	G	-11.523761895678035
13	27930900	G	A	1.6973439941830284
13	27930948	T	C	-0.20678304071225373
13	27934706	A	G	-34.331715083702875
13	27934706	A	T	8.881784197001252e-16
13	27934715	C	T	0.3943771182272071
13	27936117	A	G	4.879687800930696
13	27936633	G	C	4.310558574812602
13	27938560	A	G	5.493371962993478
13	27938799	T	C	-4.573340646227735
13	27938803	G	A	0.8007176088701575
13	27938820	A	G	4.440892098500626e-16
13	27941413	A	G	0.5628575629943944
13	27941474	G	A	-43.632888937539974
13	27942963	G	A	2.923980396008118
13	27942982	A	G	4.440892098500626e-16
13	27943696	T	C	-3.0398404188845243
13	27943930	C	A	3.6369766303687348
13	27943952	T	C	-18.309558264945736
13	27945417	G	A	-1.3774346651469367
13	27945465	T	G	6.38867430070968
13	27945708	T	G	-20.58714671231064
13	27946444	C	T	-5.7174615342592014
13	27946463	TGAAAACAAAATTAGCTGCTGAC	T	4.440892098500626e-16
13	27946485	C	T	2.155724884974915
13	27946498	C	A	0.21476487880872153
13	27946558	G	A	-1.271609108600388
13	27946573	A	G	0.6597592716378449
13	27947071	A	G	5.960917103573592
13	27947078	C	T	4.527207498210372
13	27947975	T	C	4.721983694998925
13	27948138	G	A	3.2594502631209243
13	27948585	A	G	6.286372958107676
13	27949078	T	A	-6.18657443507982
13	27949088	C	T	-24.47352109856365
13	27949291	A	G	-1.375381429715163
13	27951065	T	C	-55.23108283449619
13	27951090	C	T	-1.9340258351076054
13	27951701	C	T	-22.416027592319324
13	27951711	G	A	-11.541114796803129
13	27956474	A	G	-5.772997698333712
13	27957243	C	T	0.0
13	27957286	G	A	2.5935263016899617
13	27957575	G	A	5.044032795820384
13	27957790	C	G	0.13353139262452274
13	27957831	G	C	3.7438320939254472
13	27958036	C	T	-1.4345480025658626
13	27960060	G	T	-8.881784197001252e-16
13	27960858	G	A	3.6767795242258208
13	27960888	G	A	5.051496305331965
13	27960969	C	T	0.23134984455065233
13	27961006	C	T	1.9918633172528635
13	27966204	T	C	4.829185266386047
13	27966206	C	T	5.03260951570337
13	27967831	C	T	0.14310084364067333
13	27967841	G	A	3.6962298200051
13	27969885	T	C	4.790432943718769
13	27969927	C	T	-1.4059585145383844
13	27970328	C	T	-8.285027529385843
13	27970375	G	A	-0.4934155803349549
13	27972180	A	G	4.1231670860788645
13	27972220	G	A	-12.08517186307904
13	27973746	T	C	5.927806152300035
13	27973765	A	G	4.354496709169324
13	27977213	A	G	-1.2595551636077298
13	27977564	T	C	4.142095695218813
13	27977606	G	A	-20.400383868522113
13	27977615	T	C	0.5675847383390638
13	27978642	G	A	4.424197894529242
13	27980296	A	G	-3.9384821166404445
13	27980507	T	G	-7.893718815856119
13	27981532	T	G	6.2764676616825446
13	27981549	T	G	0.5880247884893839
13	27983367	G	T	2.50854475381493
13	27985246	A	G	-4.419743097983884
13	27986540	G	A	3.3840010857929874
13	27989370	T	C	5.434733445285018
13	27989374	C	T	0.30912240368965005
13	27989415	A	G	-15.461010763738159
13	27989459	C	A	1.1925509989605194
13	27989727	C	T	0.6535110235818129
13	27992461	G	A	3.699560800807375
13	27992785	A	G	-0.027606020428096123
13	27992794	G	A	2.6184015416270077
13	27992831	C	T	1.2237457720701022
13	27994997	G	T	0.8573516835549517
13	27995467	A	G	4.440892098500626e-16
13	27995497	G	A	4.753390871206192
13	27995539	C	A	0.6684151840956991
13	27997028	T	C	0.6894806460264382
13	27997042	C	T	1.808542232965464
13	27997089	G	A	0.9147043527148062
13	27997305	C	T	1.5615369094848566
13	27997700	A	C	1.7333968357343101
13	27998317	C	T	-72.54266454114986
13	27998361	G	A	5.346716285126603
13	27998719	A	G	-128.41893274930771
13	27998769	T	C	2.238005737148341
13	27999457	T	C	4.6050862925567335
13	27999506	A	T	5.284020323193544
13	28000282	C	T	1.8174898625038614
13	28000507	T	G	4.307240510130213
13	28000963	A	G	-0.13182540890557082
13	28000980	A	G	0.04154516077005521
13	28000996	A	G	-7.896692807140426
13	28001775	T	C	3.6176735833923876
13	28003362	C	G	-37.27208909716683
13	28003400	G	A	-0.042618543720892355
13	28004098	T	C	-8.881784197001252e-16
13	28007211	A	G	0.8998767124572273
13	28007862	G	A	-46.724957646771145
13	28007891	A	G	-133.70733385300264
13	28009031	G	C	1.7748140044204765
13	28010117	G	A	-0.6602306102176962
13	28010258	G	A	5.234610687109124
13	28010262	T	C	-9.75421232156441
13	28010356	A	G	2.37041186684712
13	28010389	T	C	5.72024494319703
13	28010429	G	T	-10.19294278193047
13	28010445	A	G	-9.623125035959674
13	28011676	A	G	0.48088526306304313
13	28011680	G	A	-0.4396936312159605
13	28011686	A	G	-0.7174191364756561
13	28011963	G	A	0.911674422663963
13	28011963	G	C	4.440892098500626e-16
13	28013245	A	C	3.6027478200958276
13	28015387	C	G	4.433294587279305
13	28015397	G	C	-0.03741586633833638
13	28016760	G	A	3.1040562974474133
13	28016799	C	T	2.675274071527382
13	28016839	C	T	-8.881784197001252e-16
13	28020180	G	A	3.9233957570559133
13	28021642	A	G	4.357819915529489
13	28022617	C	T	4.482358537959953
13	28024687	GTACAGCGGATCTGCGGCGAGTCCCC	G	7.271137668907563
13	28024694	G	A	5.807347547044627
13	28029896	G	A	3.482531917288724
13	28036062	G	A	-0.7165506803678463
13	28036412	C	T	-12.735230489275637
13	28036430	G	A	1.004367372384876
13	28037558	C	T	-0.5037361887955045
13	28037566	G	A	-9.047752984908584
13	28039440	T	C	5.417568495624436
13	28039991	C	T	-69.10597724232503
13	28039993	T	G	-65.74109965744356
13	28040026	A	G	0.0666007273567244
13	28040470	G	A	-52.68858996553172
13	28040502	C	T	6.961441640964039
13	28041039	G	A	-35.15430012779507
13	28041055	T	C	0.2908011101617367
13	28042493	G	T	-2.5169893486631745
13	28042633	A	C	2.8718983919302437
13	28042637	T	G	0.658383747937477
13	28046655	G	A	5.937473663270793
13	28047269	A	G	3.0237216216301013
13	28047281	C	T	-1.5822727314704261
13	28047908	G	A	4.310577252344955
13	28048096	G	A	-58.77178493821884
13	28048525	G	T	-0.036618037665072656
13	28048575	C	A	2.0944540035061427
13	28049488	G	A	-0.020915707147076468
13	28049506	C	T	-10.06099450306283
13	28049533	A	G	-64.21857280113545
13	28049631	T	C	3.931543767619586
13	28049822	T	C	4.475516619517292
13	28051352	G	T	4.125295423214992
13	28052181	C	T	0.6486879159226779
13	28052210	G	T	-0.21229190685244337
13	28052220	G	A	-0.22313537232521785
13	28053011	A	G	1.3695830747644768
13	28053042	T	C	-8.881784197001252e-16
13	28054165	A	T	-8.881784197001252e-16
13	28054171	A	C	0.47443440844654017
13	28055184	C	T	1.4888012351687356
13	28055206	G	C	0.6060528791006403
13	28056547	C	G	-7.423190085366515
13	28056639	G	A	-0.022477985265322964
13	28057022	A	G	-1.0682768547308124
13	28057086	T	C	-25.483291291366186
13	28058342	G	T	4.038952994928876
13	28058404	A	G	6.115085571833332
13	28058426	C	T	1.0469627879931727
13	28059853	C	T	-3.497990512743855
13	28066682	T	C	0.36624439495488215
13	28066727	C	T	3.198843010537529
13	28066866	G	C	5.296852465980918
13	28066941	C	T	0.7746434390002852
13	28066984	TTTTTTTTG	T	4.440892098500626e-16
13	28066984	TTTTTTTTGTTTGTTTG	T	4.440892098500626e-16
13	28066988	T	G	-25.749340683350965
13	28066988	T	TTTG	4.440892098500626e-16
13	28066988	T	TTTTG	-0.5186131395058178
13	28066988	TTTTGTTTG	T	4.440892098500626e-16
13	28068661	G	A	-0.7477031368689646
13	28068701	G	A	0.3647668031285738
13	28069853	A	G	6.465610101196943
13	28073509	G	A	3.1448761679312147
13	28073816	T	C	4.152982236144452
13	28074993	C	T	-0.4062227778305223
13	28074997	G	A	2.2840779995564153
13	28075022	G	T	0.35495158394405646
13	28076865	C	T	3.3816248645271108
13	28076869	A	G	0.25864198683866046
13	28076880	C	T	-7.659853047794969
13	28077144	G	C	5.070293967015458
13	28079774	T	C	5.340250851888412
13	28080449	C	T	-3.5795465542269094
13	28081485	A	G	0.010050335853502013
13	28081488	C	T	-1.183372795231663
13	28081489	G	A	0.7380491024964533
13	28081495	G	A	-1.0648362350693796
13	28081535	G	A	-16.686665074932534
13	28082498	G	A	-9.059639949200573
13	28083905	T	C	4.45687012651615
13	28083957	T	G	5.0758714738840345
13	28084069	T	C	1.7188939457446386
13	28086956	A	G	1.1229899553368332
13	28095944	A	C	-48.781129042043176
13	28095948	C	T	3.9222061910077164
13	28096012	T	C	2.1045683930388455
13	28096026	T	G	-11.376570000506035
13	28096682	T	C	-1.9512711146380761
13	28097996	C	T	-1.745508411699121
13	28098104	G	A	-1.081370482233603
13	28098174	G	A	0.7487337843083273
13	28098867	C	T	-58.3311685683002
13	28098868	G	A	-6.1729310413772405
13	28102482	G	T	4.07315146597466
13	28104482	C	T	-63.086005316874434
13	28104496	A	C	-45.73377333170538
13	28106637	T	C	-14.289577969571837
13	28106645	C	T	-8.881784197001252e-16
13	28106648	G	A	3.7964720174627464
13	28107512	G	A	3.2038440417709344
13	28107554	G	T	4.440892098500626e-16
13	28108848	A	C	-35.64078504263671
13	28109785	G	T	-16.184507602691156
13	28109793	A	G	2.6272966940541655
13	28126745	T	C	6.097034760779933
13	28130723	T	C	-6.535576125550507
13	28130735	G	T	0.0
13	28143229	A	G	-2.693508119085892
13	28144345	T	A	0.20957119784512823
13	28144364	A	C	-24.852732146555354
13	28144397	G	A	2.600980979265727
13	28152467	T	C	2.008721354086446
13	28152498	C	A	0.31745423078545176
13	28158035	G	C	0.36451596650795093
13	28158229	C	T	0.28373075145100213
13	28158243	G	C	-24.833497493980758
13	28160451	G	A	3.1858105463238635
13	28166508	A	G	1.072317324269533
13	28166548	G	A	0.2901990634609346
13	28173604	A	G	-2.0741604129701736
13	28173610	T	G	-102.87691009056289
13	28173612	C	T	0.47528949451932245
13	28173644	A	C	-16.462239621234858
13	28173662	C	A	-35.046984736949526
13	28174826	T	A	-0.07969721949036401
13	28174860	G	A	3.0514267760263456
13	28174909	C	A	-0.13984610375282447
13	28177602	C	G	2.615295274852996
13	28177866	T	C	5.053310218969272
13	28178525	T	C	-11.012801971202862
13	28186345	C	A	5.479041510789101
13	28186602	G	A	0.5283863586037745
13	28189980	C	T	2.9854697420414587
13	28190792	C	T	-46.088573583318066
13	28192121	C	T	-8.881784197001252e-16
13	28192139	A	C	-15.510478446858087
13	28192930	C	T	-45.29880860844787
13	28192970	T	G	-158.52397645705787
13	28194806	G	A	-0.07834476391508449
13	28194814	C	T	-7.6446591804106
13	28195334	A	C	-8.881784197001252e-16
13	28195495	C	T	-29.363367338588432
13	28195512	C	T	-4.907406135336715
13	28195526	C	T	0.9945686281229404
13	28195972	C	T	-52.94683654225082
13	28196011	C	A	6.202005805720545
13	28196014	C	T	-0.3962092378010036
13	28196033	G	C	-56.584690478626726
13	28196805	G	A	2.910706555025171
13	28196819	G	C	-8.881784197001252e-16
13	28196832	G	A	1.0979788177851182
13	28196835	A	T	-0.28475381267269473
13	28197246	A	G	8.881784197001252e-16
13	28197417	C	A	-2.4204501867625376
13	28197436	C	T	-10.979457063600421
13	28198098	C	T	-9.592181700124456
13	28198129	T	C	2.6043953489850074
13	28201668	T	C	0.06899287148695077
13	28201684	G	A	-1.3840748667505531
13	28201713	T	G	-41.251537576896226
13	28203404	C	T	-1.7921972496881518
13	28205054	C	T	-20.796933272817114
13	28205056	C	T	-21.0113619920553
13	28205057	G	A	-0.1231217335625141
13	28205077	G	T	2.7569002065392842
13	28205826	C	T	-33.72337832847188
13	28205857	A	G	-13.289953998621058
13	28206469	T	C	3.130054307219324
13	28206542	A	G	3.3371542582449356
13	28208517	C	A	1.4498790045508931
13	28208523	C	T	2.6786247607622036
13	28209323	A	G	-2.3021001515735415
13	28210301	A	G	2.9331985672179135
13	28211308	G	C	4.3674609360896275
13	28213913	G	T	2.528491559697385
13	28214734	G	C	-9.324262127436668
13	28214741	C	G	0.0
13	28217606	C	T	2.845058060478549
13	28219338	T	G	0.5814960714066606
13	28221687	A	G	-12.006799543381476
13	28224988	C	A	1.1868671777656337
13	28225002	G	A	0.13353139262452274
13	28225003	C	T	0.4138333577786826
13	28226596	A	G	1.4877595272464523
13	28231697	A	G	-5.385944678593661
13	28232538	C	A	3.584548844739401
13	28232706	A	G	2.427045321344848
13	28233524	G	A	5.2653777376726785
13	28233561	G	A	2.65506546842414
13	28235069	C	T	-40.08873936879172
13	28235079	T	C	0.2282586519809806
13	28235239	G	A	3.8948663121373093
13	28235271	G	A	0.6847212402458718
13	28236941	T	C	-2.0696993449764713
13	28236969	T	C	0.15665381004537604
13	28236975	A	C	2.7747145448720394
13	28238742	C	T	0.37867659603519055
13	28238760	A	G	2.3152049888594766
13	28239486	A	C	2.077791362150946
13	28239940	G	C	-168.209232572397
13	28239970	G	A	-18.526850459897105
13	28239999	A	G	2.6240275309201015
13	28240021	C	T	1.7490938368355264
13	28240255	AGCAACTCTTGAGGAAACAAGTGCAAAGG	A	4.440892098500626e-16
13	28240277	G	A	-5.630915137640842
13	28240316	A	G	-8.881784197001252e-16
13	28240828	A	G	-6.933804212139877
13	28242221	A	G	-23.53112786233396
13	28244118	C	T	1.6920717236644114
13	28244128	C	T	0.6217621649427647
13	28244545	A	G	-9.343367136127654
13	28249504	A	G	4.298151487862923
13	28251907	T	A	-2.402451553497941
13	28251912	T	G	-3.4486359523216388
13	28253219	C	G	4.693059892302698
13	28255807	A	G	1.3455029076412748
13	28259490	G	A	-1.481671209835441
13	28259937	A	G	-0.6130902080076348
13	28259991	T	C	-130.37406869327606
13	28260078	C	T	-51.99686564424701
13	28260105	A	C	-55.87894616326594
13	28260120	G	A	-74.32464617746155
13	28260301	C	A	3.55374207317709
13	28260322	T	C	-15.306573530020614
13	28260351	C	T	5.755000965695216
13	28262986	C	T	5.267879217281005
13	28263077	G	A	-18.307794059051957
13	28264294	T	C	-203.12381168650973
13	28264294	T	G	0.2542801460675319
13	28264299	T	C	-235.2207185403131
13	28264733	G	A	2.54968283879134
13	28264762	G	C	-1.7650990374754665
13	28264765	G	A	-236.20446285420257
13	28274311	C	A	-199.61917844294658
13	28274316	C	G	-254.2989572096667
13	28274328	C	A	4.440892098500626e-16
13	28274328	C	T	-322.93436527930317
13	28274331	A	C	-159.40100909741886
13	28275542	A	T	0.4138296714913272
13	28275560	A	G	-293.0817144563953
13	28279997	T	C	-31.969574701977763
13	28282256	G	A	-26.829488985320495
13	28282522	T	C	-5.488214156492178
13	28282538	A	G	0.6990167757282384
13	28282567	T	C	3.6216022143307773
13	28282591	A	G	0.9466709128405162
13	28284346	T	C	0.18628811807303602
13	28284713	G	A	-4.5179075728405005
13	28284941	T	C	-10.121064106384438
13	28286195	C	A	1.4142555701382653
13	28286430	T	C	-2.3456908374519125
13	28286672	C	T	4.937216241871282
13	28291820	T	G	0.2757204773054047
13	28293086	A	G	-25.128091631948337
13	28293090	T	C	-60.894357052113264
13	28294101	G	A	2.8283518865946453
13	28299771	T	A	0.28541706582092896
13	28299780	G	A	2.016194612468097
13	28299785	G	A	-35.71739097748741
13	28301642	A	G	-58.01043451133228
13	28302472	G	A	0.8608197950627945
13	28303772	T	C	-120.0592444204558
13	28303803	C	T	-375.57675914257925
13	28303812	A	G	-160.75783240523378
13	28311932	G	A	1.1640717814780137
13	28311966	G	A	-53.64216420267985
13	28314330	C	A	5.623704347588499
13	28316506	G	A	5.81647298178359
13	28316531	T	A	3.0595269206496587
13	28316538	T	C	0.47254165930499337
13	28319781	A	C	0.10279969479615314
13	28319799	G	T	5.058811671366128
13	28321175	T	G	2.7639585213801174
13	28321543	C	G	-121.0306191317868
13	28321574	G	C	-2.887280565326493
13	28321581	G	A	-30.92106217458604
13	28325916	G	A	-13.014484936302324
13	28325919	T	A	0.4697525143932273
13	28325936	A	G	-0.0968686795075131
13	28326491	G	A	0.2194426459135661
13	28327769	C	T	3.407956441944406
13	28328399	G	A	-0.00011312003722085961
13	28330973	C	T	0.49090115920989685
13	28330984	G	A	1.0218898565690315
13	28330992	C	T	-10.849471771417484
13	28331010	A	G	-22.43545220912256
13	28331026	G	T	4.440892098500626e-16
13	28331052	A	T	4.440892098500626e-16
13	28336590	C	T	5.401250939183227
13	28337503	C	T	-1.2616037944062564
13	28338863	AAC	A	-4.440892098500626e-16
13	28338864	AC	A	-122.19916860286048
13	28338865	C	A	-1.0759423522276856
13	28345952	G	A	4.260727065518949
13	28346160	G	A	-95.06152629552162
13	28346206	C	T	1.5396453593012884
13	28346223	T	C	-8.881784197001252e-16
13	28346302	C	T	-15.526884974256973
13	28346566	G	A	2.0613994656026895
13	28346594	T	C	7.152593607952439
13	28346649	C	T	-19.566511770139186
13	28346768	G	A	2.654822869067174
13	28346794	G	A	-7.416228592731046
13	28353357	G	A	3.334266978159575
13	28353375	C	T	0.0
13	28356322	T	C	3.1580978387028145
13	28356733	C	T	4.487546410324284
13	28357295	G	A	0.9147529583857184
13	28357303	G	T	5.110449208321369
13	28357346	T	C	-11.064212937690172
13	28358226	A	G	-19.533612863840972
13	28358444	G	A	0.33664505713466664
13	28358479	A	G	0.14310084364067333
13	28358840	T	G	-40.01749136307626
13	28360487	C	T	4.7189574717426686
13	28363442	G	T	-1.1587110241489436
13	28363474	G	T	-98.44616667705486
13	28370016	T	C	-78.64728603399635
13	28372345	G	A	0.10536051565782589
13	28372974	G	C	-0.30748469974796233
13	28372992	T	C	-8.747697528891877
13	28374286	T	C	-20.01571169939234
13	28379709	A	G	-111.45894539675282
13	28380656	G	A	2.876855998458722
13	28380682	C	T	-35.493896987118205
13	28381355	A	G	-47.62241303330302
13	28383539	A	G	-2.382127370356103
13	28387130	G	A	-2.077780633506337
13	28388779	T	A	0.28809672981874623
13	28388785	A	G	-1.146917635891442
13	28388829	G	A	1.2431116669104076
13	28388861	G	A	-23.336591152777146
13	28389223	C	T	0.6443584831499711
13	28390459	C	T	1.448170277020835
13	28390472	C	T	0.5428867525095447
13	28390496	C	T	0.3774256697504077
13	28393672	A	G	1.2917258966735963
13	28393695	A	G	4.440892098500626e-16
13	28393714	G	A	-4.269674953899085
13	28395297	C	T	2.156092000142052
13	28396658	A	G	2.4247584271170117
13	28397953	A	G	0.740937844396294
13	28397996	A	G	3.7803858697570822
13	28398994	C	T	-0.9925903785350281
13	28399119	T	A	0.28755493495240625
13	28399144	G	A	-14.365282409697102
13	28399766	C	T	-11.073659764344484
13	28402332	C	T	5.5204093287502465
13	28402382	A	T	3.741022201253144
13	28402550	G	A	-31.025129805582765
13	28402592	T	C	-22.324096991320403
13	28402826	T	C	0.42460811749396665
13	28404376	C	T	-16.7906017100795
13	28405738	C	A	-45.76775804067438
13	28405758	A	G	0.47956085957925776
13	28405766	T	C	1.0570150587209346
13	28405787	C	T	2.399406732453385
13	28406649	C	T	-66.77217253415074
13	28406657	C	A	-0.3057782870205239
13	28406818	G	A	1.5969683148935863
13	28410197	C	T	0.29919104153486753
13	28410245	C	T	0.43128254138388566
13	28411778	G	A	0.30260772266845404
13	28411817	G	A	5.237324196494227
13	28415101	A	G	-12.031396373191455
13	28415173	C	T	-8.881784197001252e-16
13	28415217	C	T	2.489589442990108
13	28415255	A	G	-7.652297528191412
13	28415344	G	A	-24.555703520618408
13	28415394	G	A	0.4878141924330235
13	28415850	C	T	1.8203610953237321
13	28423335	A	G	-9.412819648732693
13	28425840	G	A	1.5891646354448303
13	28425945	C	A	4.029332566537049
13	28426156	A	G	1.699856987626844
13	28426187	G	A	4.067380534428593
13	28426234	A	G	-6.955027440548293
13	28426250	A	G	-15.538834647424665
13	28426279	A	G	-6.427895804186847
13	28426281	C	G	2.457256831009544
13	28426759	A	G	5.714339657206437
13	28426904	C	T	-27.26736966392491
13	28426950	T	C	0.06899287148695255
13	28427020	T	C	1.889070074308619
13	28427031	G	A	4.861523635740013
13	28427235	G	A	1.3291257669900167
13	28427255	T	C	-44.10474458679164
13	28427292	C	T	-4.956843777456016
13	28427298	C	T	-11.055071839837183
13	28427347	T	G	5.7707533426455475
13	28427385	G	A	5.866532992007705
13	28427423	G	T	-65.12747695617873
13	28428793	A	C	1.6075281363664535
13	28428972	G	A	6.470936293575504
13	28429010	A	G	-0.11910717934461079
13	28429194	G	A	-4.061347304681477
13	28429219	T	C	1.1086895016546796
13	28429704	C	A	-13.17068969299362
13	28429738	T	C	4.167385934986668
13	28429820	A	G	6.722304038030415
13	28430216	G	A	-1.7825356207595187
13	28430981	G	A	2.5337623996565517
13	28431736	C	T	4.335350893419672
13	28432602	G	A	-3.5523054000041165
13	28432604	G	A	5.707112843922913
13	28433185	T	G	-4.440892098500626e-16
13	28433193	T	C	4.813603796377719
13	28433224	C	T	4.440892098500626e-16
13	28433518	A	G	-36.893380680238806
13	28434130	C	T	0.7656959333544355
13	28435306	C	T	-5.101592369333958
13	28437538	T	G	0.2854170658209272
13	28437571	G	A	1.0069578703569269
13	28437718	G	A	-0.46749492327944697
13	28439389	T	C	4.7446746180976325
13	28439975	C	T	-27.513154681719243
13	28440006	GA	G	-20.559724546316716
13	28440007	A	G	-59.57232873024623
13	28440272	A	G	-4.689397509431729
13	28440392	C	T	2.5774142672353255
13	28440512	C	T	0.5445478571702287
13	28440523	C	T	-1.194852471084233
13	28441031	A	G	-2.854906706393195
13	28443608	T	C	0.536993874869963
13	28443643	G	A	-88.6562802612425
13	28443928	T	G	4.190630965041236
13	28443970	G	A	5.680661069800407
13	28450418	C	T	-3.989575814546698
13	28450420	G	A	-7.874387536890937
13	28455537	G	A	1.0541367403487518
13	28457503	G	C	-0.11169621059185975
13	28460658	A	G	-6.528444994063649
13	28463673	C	T	-11.979055765328667
13	28465962	T	G	-29.999164928829487
13	28465980	T	C	-0.362905493689369
13	28468222	A	G	-1.49852428309896
13	28468225	C	A	3.7997812348748985
13	28476978	C	T	4.345388365845792
13	28477496	G	A	3.161559714314534
13	28477514	C	T	-16.05070404167418
13	28477590	A	G	-41.20140299905688
13	28477630	A	G	0.35609202349086555
13	28478934	G	A	1.77638210272056
13	28479083	G	A	-8.155737879873413
13	28479260	C	T	2.0384369160710767
13	28479611	G	A	1.0890668310727412
13	28479618	C	G	5.841754378621771
13	28479628	T	C	-0.20356191813893165
13	28479645	A	G	1.083625746346228
13	28479654	T	C	-4.40284897690981
13	28479685	C	T	-17.879919929062453
13	28479963	A	G	1.7986090066588067
13	28479980	T	C	-13.040462554101396
13	28480356	C	T	-11.484376183849236
13	28480396	T	C	5.1403889055345635
13	28482654	T	C	-44.625660340441755
13	28484959	A	G	6.0724376905836825
13	28484965	A	G	-1.9625047393858503
13	28487599	A	G	4.939122740113816
13	28491198	G	A	2.9762038681365075
13	28492405	G	A	-2.3853563401080473
13	28494437	G	A	0.0
13	28497159	A	C	5.948036139172472
13	28497621	C	T	-45.34212512459271
13	28498656	G	A	4.440892098500626e-16
13	28498702	C	A	1.9261636437631173
13	28500496	T	C	-53.00345805852521
13	28501598	A	G	-52.54197397978169
13	28502874	A	G	-46.15451497406684
13	28502902	T	C	-0.09704416978866082
13	28502937	A	T	1.8399830523424034
13	28504364	A	G	1.50093138186267
13	28508214	T	C	1.3121720184875292
13	28510712	T	C	-15.657287202437146
13	28512585	A	G	5.14432651680363
13	28513301	T	C	1.8966355964184904
13	28513901	G	A	-66.02718606890448
13	28513924	G	T	3.583473654518456
13	28514054	T	C	0.48503013309164
13	28514849	T	C	-96.21413212098196
13	28514987	A	C	1.1623498016451768
13	28520658	G	A	1.0057340389337304
13	28523597	C	A	-8.881784197001252e-16
13	28534916	C	G	-3.8129205930927137
13	28536901	C	T	-27.942286305096786
13	28537694	T	G	1.3107773612121028
13	28545126	G	A	6.397804484626248
13	28545187	G	A	1.2045342548779834
13	28545229	G	A	0.46400856372077737
13	28550569	T	A	0.8920664265184532
13	28550578	C	T	3.0589231319936507
13	28550668	G	A	-3.7705635456150057
13	28555952	A	G	1.0855493233564166
13	28556229	A	G	1.4506194534069712
13	28556252	G	A	3.857976013718143
13	28557205	C	A	-17.885044232469227
13	28557242	T	C	1.144711365208436
13	28558163	A	G	-0.7010299381345257
13	28562589	G	A	0.09245859926020383
13	28562605	T	G	4.116784270237985
13	28562901	G	A	5.211854959170522
13	28562903	G	A	-0.38352515157885936
13	28562903	G	T	-8.881784197001252e-16
13	28562922	G	A	4.440892098500626e-16
13	28562942	T	C	5.278040331009833
13	28563846	G	A	1.6864863739947955
13	28563849	A	C	-9.985472750609915
13	28563894	A	G	1.4746510726553756
13	28566924	T	C	0.2710008211743107
13	28566951	G	A	-0.04913694080096409
13	28568511	C	T	1.029129762787206
13	28572306	C	T	-0.6523715583534804
13	28572348	T	C	-6.366437112730638
13	28574721	A	G	1.026007953057273
13	28574754	T	G	-3.787132931553402
13	28574765	C	T	-30.956124941239977
13	28574778	G	A	-1.8962671700701899
13	28577673	G	T	-1.3326421288507264
13	28577688	G	T	1.8060274711788216
13	28578192	C	T	0.42985673086820864
13	28578209	C	G	0.08597885237543768
13	28578213	C	T	-3.13345452875899
13	28583581	A	G	5.461922364378551
13	28584535	G	A	1.5815981968490282
13	28584648	T	C	6.502251079022243
13	28584707	T	C	1.972802797300644
13	28584744	T	C	-0.9887331409081535
13	28586414	G	A	1.894999868291051
13	28589267	C	T	4.398720384155239
13	28589858	G	A	-8.881784197001252e-16
13	28589858	G	T	0.2973082981626751
13	28590258	T	C	3.504923217918985
13	28590956	G	C	0.9829523517028056
13	28590968	T	G	2.7748463951448903
13	28591318	A	G	-1.521893787501086
13	28592546	T	C	0.8447060115722698
13	28593787	T	C	3.5181891105894456
13	28594100	A	G	-8.881784197001252e-16
13	28594802	T	C	5.967108068223751
13	28594996	G	A	-396.23977890969036
13	28594999	A	G	-321.36921842175434
13	28595203	A	G	-7.684577359326796
13	28595609	C	T	3.246718950033027
13	28597187	C	T	3.480699336905672
13	28599914	G	A	-45.59665685477739
13	28599938	G	A	-10.585366194211929
13	28599943	T	A	2.6645352591003757e-15
13	28601621	C	T	2.094919110317277
13	28601651	T	C	5.717067958205006
13	28603985	A	G	1.2397039865172692
13	28604007	T	C	3.9869476890808064
13	28604041	A	G	-30.832143431889563
13	28606014	G	A	-7.859904781802471
13	28606067	T	C	2.673027518639741
13	28606088	C	T	0.5830329373002305
13	28606415	C	T	0.2184402588645744
13	28606521	C	T	-1.1148213666238016
13	28608459	T	C	2.027673339316606
13	28608473	C	T	0.46905577530935627
13	28610183	A	G	6.348924737190827
13	28611382	T	G	0.39429774929833794
13	28611630	T	C	-14.686095228911654
13	28611669	C	T	2.023897200072553
13	28611710	A	G	6.495932557681953
13	28611719	A	G	-0.024457925363322808
13	28611728	T	C	-0.49301506057870004
13	28611738	G	A	-28.555250511959457
13	28612351	A	G	2.8773041386557443
13	28612382	G	A	-2.030363222667803
13	28612457	T	C	-3.944249446798495
13	28612477	C	A	-15.298077186369483
13	28612886	A	G	-18.117911967528926
13	28613279	G	A	1.8209741342943735
13	28613298	C	T	6.955426964781508
13	28614264	C	T	-20.47523630161959
13	28614740	A	G	-2.680636131462962
13	28615133	A	G	-3.0171063722064
13	28615835	G	A	-62.97476710416595
13	28617708	C	T	5.290893589936785
13	28620036	T	C	-0.7089337692959825
13	28620563	C	T	1.5964308969529375
13	28621431	C	T	0.7031117115138263
13	28621473	A	C	4.106255235120442
13	28622356	G	A	4.6179110007960835
13	28622704	A	C	-0.011961595146378734
13	28622924	G	A	-25.887030863857944
13	28623048	T	C	-0.541521158892011
13	28623587	C	T	1.433241028282736
13	28624246	C	T	-0.09531017980432566
13	28624294	G	A	4.623797903466765
13	28626716	C	T	0.7030875923162503
13	28629961	G	A	2.3005720862181525
13	28629990	C	T	0.7317685478004838
13	28629999	G	A	0.9214320356520593
13	28630021	G	A	0.503320714892566
13	28630540	T	C	1.8848092557535372
13	28630540	T	G	-94.42331784185444
13	28630543	C	G	-91.845487014034
13	28630691	G	C	5.065436914554083
13	28630700	G	C	-1.0710243321492792
13	28636084	G	A	-6.824571140983836
13	28636312	C	T	-5.200862380846957
13	28636354	C	T	-9.427418096296606
13	28640952	A	G	5.894714882877451
13	28641513	A	G	0.6688139639289679
13	28641534	G	A	1.0976754032853924
13	28641570	C	G	-44.96394540046276
13	28641571	A	G	-31.130844073326443
13	28642034	A	G	-7.263696896719922
13	28643608	A	G	0.7375273667221327
13	28643658	A	G	0.25782910930210345
13	28643706	T	G	0.5924778841173923
13	28643728	A	C	1.6435678111924963
13	28644885	T	C	-20.566284359691053
13	28645721	A	G	0.9494347849028477
13	28645757	A	G	6.309317987612302
13	28647534	T	G	0.49083063680306704
13	28647573	C	T	-23.491531702347856
13	28648625	A	G	2.9892685929314657
13	28648669	T	C	-3.4607718886145458
13	28649457	C	A	4.910246188605924
13	28649502	A	G	-11.429418421930677
13	28650549	G	T	-1.9341883650195095
13	28655311	G	A	3.2483316556317723
13	28662007	G	A	2.4884878450661736
13	28664696	C	T	2.159698879052484
13	28670595	A	G	-3.041060181096328
13	28670628	C	A	4.440892098500626e-16
13	28672439	A	G	-17.452892294196545
13	28674026	A	G	0.06532443839205282
13	28674028	A	T	0.24344037185000555
13	28674628	T	C	4.128787698053201
13	28674797	G	A	0.27748785814924215
13	28676971	A	C	2.2730474666250293
13	28678463	C	G	8.881784197001252e-16
13	28678464	T	C	1.4391923409595
13	28678488	G	T	3.571186173667228
13	28678493	G	A	-7.549790318999045
13	28681895	C	G	4.1435722451769825
13	28684239	G	C	-1.8405444914938007
13	28684240	G	A	-0.6261003873005704
13	28684246	T	C	0.0
13	28684277	C	G	-24.5429703830996
13	28685062	G	A	-2.695272831991134
13	28685074	A	T	1.4399680962894825
13	28685082	G	A	0.588842720004755
13	28687654	T	C	0.11454205995960276
13	28691010	G	A	-1.9102198974271696
13	28691074	G	A	-32.28914330812404
13	28691077	A	G	0.432207049577932
13	28691097	G	A	-0.5871728996717147
13	28704081	A	G	2.528869417375062
13	28712689	C	G	1.8021434783472605
13	28719402	A	G	2.798723524081651
13	28724311	A	G	3.237158521554192
13	28734465	T	C	-5.696593034705075
13	28740343	A	G	3.3286022463898908
13	28749298	A	G	-1.1750321457236632
13	28755373	C	G	6.033288301812717
13	28758037	G	A	-4.139850111776469
13	28758150	A	G	-8.881784197001252e-16
13	28758152	G	A	2.017995529129279
13	28759498	G	A	5.20333117555765
13	28765409	C	T	0.0
13	28765614	G	A	-8.881784197001252e-16
13	28765674	C	T	1.7176598001756167
13	28774638	A	G	3.7213189575295464
13	28774662	C	T	-0.23369376220936378
13	28774691	C	T	1.8026692380705063
13	28779395	T	G	3.1131680896614844
13	28779477	A	G	-7.1384425572978225
13	28779509	C	G	-8.881784197001252e-16
13	28781555	C	T	3.5197820098787806
13	28784215	G	T	-7.73498882041713
13	28786220	A	G	5.239549984009499
13	28786479	G	C	2.9445226802563402
13	28794258	C	T	0.32805754876017
13	28794511	G	A	0.3424995064160603
13	28799574	G	A	0.2664798648011777
13	28801868	A	G	-0.07696104113612812
13	28805401	A	G	0.39063913694085084
13	28806791	A	G	0.31478240842926564
13	28812554	C	A	-26.031562553168897
13	28816278	G	A	4.764039888410479
13	28816325	T	C	0.326660024354978
13	28816404	G	A	-0.3145849026568621
13	28816420	G	T	-6.227031217887544
13	28828553	T	C	-0.611484588105669
13	28828893	A	G	-9.903000789278849
13	28830997	T	G	-0.4188409346834314
13	28836205	G	A	-7.772026378815668
13	28836207	C	A	4.024129080260535
13	28838170	T	G	-8.881784197001252e-16
13	28843811	C	T	-4.094560322607848
13	28843839	T	C	3.9434464036626187
13	28843848	G	A	1.2983358105194318
13	28847135	C	T	2.756549013480252
13	28850567	A	G	-54.5908323750773
13	28851332	G	A	4.010564441074165
13	28851722	G	A	-2.124657641878003
13	28866264	G	T	-0.9808292530117262
13	28866296	A	G	-12.82377426675157
13	28867268	C	T	2.3323277819436035
13	28873144	T	C	-8.780145352540785
13	28873907	T	C	0.8157063659900805
13	28878497	G	A	0.3504312512544905
13	28878544	C	T	2.2908120401463057
13	28881335	T	G	3.9572536494597434
13	28881375	G	A	2.480366501971729
13	28881396	T	C	0.9011726124286943
13	28881537	G	A	3.1125421141955476
13	28882471	G	A	5.305538501797854
13	28882569	A	G	-6.676704020288072
13	28882748	T	C	8.881784197001252e-16
13	28882794	C	T	-8.881784197001252e-16
13	28882948	G	A	1.2472897640182046
13	28883510	C	T	2.98610705467945
13	28883545	A	G	-2.823309831571806
13	28883557	T	C	0.0
13	28885408	C	A	-5.461378079415227
13	28886927	A	C	-47.70138664852493
13	28886940	C	T	-24.780772781730775
13	28887663	C	T	-2.392267757151786
13	28887676	T	G	6.704211121566913
13	28887885	T	G	-45.84442352386395
13	28888461	G	A	-0.6082570913822574
13	28889089	A	G	-10.292440290841114
13	28889146	G	A	1.5953847026648864
13	28892892	G	T	4.470267806154879
13	28892985	C	T	4.7825195644072656
13	28893642	A	G	5.697887565009295
13	28893688	G	A	0.25782910930210345
13	28893870	C	G	3.121338292965901
13	28896097	G	A	1.689618112698553
13	28896979	C	T	3.772932049121663
13	28900207	C	T	-0.33723920180455114
13	28902008	T	C	-7.97848654691552
13	28909347	GAAGTAAGT	G	4.440892098500626e-16
13	28909355	T	G	-0.8262334370015205
13	28909401	A	G	3.480343480768169
13	28909418	A	G	4.440892098500626e-16
13	28912726	T	C	2.9699120630873486
13	28916343	T	C	-45.035693364563485
13	28916378	G	A	1.2631328650811602
13	28919330	G	A	1.445381925363562
13	28919462	T	C	5.041589627880966
13	28920923	T	C	-14.312817503458064
13	28925435	T	C	-4.099541881478218
13	28926577	A	G	1.9037915483033876
13	28929607	A	G	5.799623610999332
13	28929670	G	A	0.46203545959655923
13	28929711	A	G	4.760390759471192
13	28929847	C	T	-4.130624468507677
13	28929885	C	A	-78.82308528715294
13	28937419	A	G	5.182736466997084
13	28938802	A	G	2.98096063885714
13	28941021	G	A	4.440892098500626e-16
13	28941060	A	C	-3.2435710366280555
13	28941068	A	T	-4.440892098500626e-16
13	28949925	A	G	0.4996297264478917
13	28949960	A	G	-0.6399239425576306
13	28950328	T	C	3.869988123946313
13	28953804	G	C	-0.10255468075067942
13	28953808	G	A	-2.5606694559865
13	28955081	T	C	5.280570998522307
13	28958951	G	A	0.9643625391200521
13	28958955	C	A	-30.239616282022325
13	28958969	G	A	0.0
13	28958994	A	G	4.440892098500626e-16
13	28962666	T	C	-33.372150927141774
13	28962686	T	C	-115.21801174447774
13	28962698	C	T	-0.08038966887519283
13	28964325	G	A	1.777635093763819
13	28967577	A	C	2.4428975068377943
13	28967577	A	G	-70.39586456658071
13	28967660	T	C	2.8191831720214386
13	28968468	G	A	4.688700388534925
13	28968510	G	A	1.8098306435676923
13	28968643	G	C	6.0071999252031665
13	28968726	A	G	4.440892098500626e-16
13	28968770	T	C	-75.7985652269108
13	28968788	C	T	0.6396217510966791
13	28968900	C	T	1.7250977549301743
13	28969416	T	C	0.7300916983337791
13	28969458	C	T	4.175177773304312
13	28969968	C	T	1.4511207558386614
13	28970907	G	A	0.25870271456752203
13	28970917	C	T	3.150426896334692
13	28972164	A	G	2.101425602505514
13	28973621	G	A	-2.23514747070658
13	28973640	C	T	-2.817442257344738
13	28977739	G	A	2.84112975387984
13	28979480	T	G	-0.7136476504301763
13	28979490	A	G	3.080968305176156
13	28982108	C	T	0.7090590848462623
13	28982144	T	C	4.510676161822629
13	28984063	C	G	5.743498233056015
13	28984502	G	A	0.2890058741121768
13	28988777	T	C	1.5755512287629463
13	28988795	T	C	-2.1610040875330023
13	28991988	C	T	-13.44918375776615
13	28992238	A	G	3.3335851769403453
13	28996568	T	C	-2.0140868364742355
13	28996604	A	C	-2.9168643665943828
13	28996960	T	C	3.588621024082385
13	28997052	C	T	3.092426484126917
13	28997702	G	A	1.3415974256231484
13	28998797	C	T	1.492572628450417
13	28998799	A	G	-5.516574408604357
13	28998820	C	T	0.11279010982609616
13	29000938	T	C	0.6814767479257844
13	29003179	A	C	0.7640032815730526
13	29004018	C	T	-1.4737635087744154
13	29004065	T	G	0.9096993435161727
13	29006027	A	G	0.7466747037993846
13	29006051	A	C	0.36235288845664737
13	29006819	C	T	3.659338480182213
13	29006847	C	T	5.922054668375494
13	29007143	C	T	4.47854651790476
13	29007897	G	A	1.2963811112549015
13	29009059	C	T	-2.240298596303547
13	29009099	C	A	2.9854124412449883
13	29009190	T	G	0.061620401918342615
13	29009213	A	G	-5.266126106707817
13	29009673	T	A	4.240996927697778
13	29011129	C	A	1.229733083103496
13	29016683	A	T	4.440892098500626e-16
13	29016715	G	A	3.9168041852244633
13	29017348	G	A	1.1367269320249838
13	29017395	A	G	3.058594003029156
13	29023921	T	G	-29.70062066876926
13	29024556	C	T	-0.7704480122484947
13	29028554	C	T	-3.629180973194708
13	29034805	C	T	3.0983449195657604
13	29034808	C	T	-0.06414946686555911
13	29034821	A	G	-0.7689535222454014
13	29036275	G	C	-4.13319313064352
13	29036899	C	T	-0.023252061624263298
13	29036948	C	T	0.30507071871397695
13	29037771	C	T	-0.28182691257018266
13	29037790	A	G	2.474332731767844
13	29039082	T	C	-3.952675157053819
13	29039172	T	C	0.8447786748262152
13	29039214	T	C	5.685907587107066
13	29042648	C	G	1.3215767367637445
13	29042695	A	G	4.563243283846531
13	29042732	T	C	-46.14625265807308
13	29044015	T	C	0.7226545392400103
13	29045209	C	A	2.726713213444895
13	29045252	T	C	0.09495235365662236
13	29046293	C	T	0.7892783680646565
13	29046327	T	C	-7.429612599988105
13	29047282	C	T	-34.5934293692917
13	29049696	G	A	0.47704886911649336
13	29049716	T	G	1.0083938843400793
13	29049732	G	C	1.195951731627317
13	29049784	C	A	-9.883297243773995
13	29051331	G	A	4.991972767287733
13	29051609	G	A	0.3367103602084809
13	29051621	G	A	2.132484163545768
13	29051667	C	T	4.440892098500626e-16
13	29055903	A	G	1.0884599172040934
13	29060090	T	C	-19.854374382568494
13	29060093	C	A	1.9917281263683426
13	29060576	C	G	-8.881784197001252e-16
13	29060599	T	G	1.2883260344351575
13	29060633	C	T	-167.01423531596447
13	29061777	A	C	-32.88498525160321
13	29063941	C	T	1.0049050891965186
13	29063969	G	A	-6.044374359080394
13	29067336	G	C	2.2509219330318038
13	29068150	C	G	-0.47504681418104244
13	29068175	A	C	-1.2360536576288732
13	29068440	A	C	0.08762215976002974
13	29071001	T	C	-3.68770659906295
13	29073048	G	A	4.824586892798833
13	29074688	T	C	1.3340381209236503
13	29078507	C	T	1.686539579770666
13	29079187	A	G	1.6424715395983744
13	29080721	G	A	-0.38752740742149694
13	29080756	C	T	-0.46769725259440964
13	29080765	C	T	3.0427109788107023
13	29085004	A	AC	3.347169328688323
13	29085004	A	C	-20.115923988133545
13	29088146	T	C	4.440892098500626e-16
13	29089602	A	G	5.858913168351136
13	29091651	G	T	1.8911321195675432
13	29091725	G	A	-2.45841838432898
13	29091736	G	C	-7.807866604489392
13	29096780	A	T	-5.317267949141752
13	29096824	C	T	-4.895175189976727
13	29101681	C	T	4.689777407707878
13	29104700	T	C	4.273422475160259
13	29111638	G	A	5.1202977154152896
13	29114849	C	T	1.4093650262065003
13	29114877	A	C	4.440892098500626e-16
13	29114888	T	C	5.4445993635727055
13	29117707	A	G	-0.5233780898371103
13	29117729	G	A	0.6961436211641177
13	29117744	C	G	-2.2001988573028948
13	29117753	A	G	0.11970426986617522
13	29119719	G	A	5.491127381199475
13	29124326	A	G	-0.24555188130985162
13	29124343	G	A	-113.56235348099926
13	29124471	G	A	1.368155157297223
13	29124479	C	A	-5.784690965632763
13	29128471	T	C	1.2692715884146528
13	29128906	T	C	4.019900085312655
13	29129411	G	A	-1.1248083598402454
13	29129431	G	A	-119.72198842446596
13	29131472	A	G	0.9215704420647048
13	29131485	C	T	3.018989504867476
13	29131507	A	G	0.586223390289887
13	29132675	G	C	-8.881784197001252e-16
13	29132678	C	T	4.728869422047864
13	29134225	C	T	0.5195535188922795
13	29134381	C	T	4.0464263815492805
13	29136750	G	A	-1.083613118559243
13	29136763	A	G	0.5642538903710692
13	29138609	C	T	6.904164339674025
13	29138632	G	T	0.10414362240962216
13	29138705	T	C	6.0912097524342235
13	29138737	G	A	-8.881784197001252e-16
13	29141836	A	G	1.8588243895792393
13	29141854	T	A	-17.511587370130655
13	29141900	T	C	0.3186918547058033
13	29141902	G	A	2.482616279143257
13	29143151	C	T	-14.98166749531083
13	29143199	G	T	0.5451693598397656
13	29143824	G	A	1.0409669606669913
13	29145323	A	C	-4.362705741779792
13	29145347	C	T	0.17435338714477755
13	29147841	C	T	-312.8014402058361
13	29147852	G	A	-581.6008779093645
13	29148277	C	T	4.392757810088368
13	29149693	A	C	-7.063171327961755
13	29150318	T	C	3.778301218902924
13	29150759	A	G	-61.55675450391573
13	29152505	G	A	5.104303023919782
13	29152519	T	C	0.5132024569585374
13	29152749	A	C	-12.4667072973225
13	29153818	C	T	1.6294129725083897
13	29153860	T	C	-4.825808501274879
13	29155904	A	C	-2.283363627095242
13	29155908	T	C	0.34394925011608546
13	29161320	G	A	0.3245246589369897
13	29161336	T	C	-29.716940536523907
13	29161437	A	G	5.973943981589399
13	29161446	T	C	0.17435338714477844
13	29161453	T	A	0.4551970819671274
13	29163357	T	G	1.0318195500960874
13	29164783	G	A	7.527532848780537
13	29164946	T	G	3.144719574836926
13	29165079	A	G	0.6118955376691053
13	29165101	G	A	-119.15775098195081
13	29165111	G	A	-250.98680767951373
13	29165336	T	C	0.47036251848739763
13	29165349	G	T	-89.7693492697872
13	29166333	T	C	-155.8834092934012
13	29166343	G	A	4.417860970828769
13	29166383	G	A	3.8094597722101744
13	29166399	G	A	4.5681354131411345
13	29166449	C	T	5.299008605858034
13	29167439	T	G	-8.289903604580104
13	29171890	G	A	5.423333588068998
13	29171952	C	T	0.17946848781154845
13	29171985	A	G	-27.41120680333188
13	29172023	G	A	-0.32055581643999265
13	29172690	C	T	-87.09443616397039
13	29172709	G	A	-36.744542098098464
13	29175773	T	C	6.241139191133697
13	29176564	G	T	-40.644292720517115
13	29176587	C	G	0.35791256785908043
13	29177701	A	G	-7.473283358620393
13	29177764	T	G	-5.596701698847029
13	29177770	G	A	-0.09019507913755564
13	29180840	C	T	-5.151527262296441
13	29180880	G	A	2.922248944457123
13	29181711	T	C	5.152223371307627
13	29182290	G	A	1.8577114248400894
13	29183420	T	C	-19.845505835021868
13	29186112	T	C	-4.440892098500626e-16
13	29186138	C	G	-1.5097655618677814
13	29186162	C	T	5.782898870815187
13	29186482	C	T	1.930937717006059
13	29191735	C	T	-0.23596577530588636
13	29191830	C	T	-2.115025239648163
13	29193434	A	G	1.5784986472535811
13	29193456	A	G	-8.881784197001252e-16
13	29194611	G	A	-42.02986345871432
13	29194620	C	T	-0.17833109259590874
13	29194747	T	G	4.272663565334368
13	29194769	T	G	0.6707914862281532
13	29196722	T	C	0.6468807571345669
13	29196736	C	T	-4.332508401655105
13	29198931	G	A	-24.56149561395796
13	29198965	C	G	2.74977707742073
13	29199037	G	A	-0.6468853010450539
13	29199071	G	A	2.7016079895201974
13	29200592	A	G	4.056293185951289
13	29200726	T	C	2.921709060417924
13	29201188	G	A	0.9190764400922253
13	29201216	A	G	3.572828693471819
13	29203204	A	G	-36.19069193137875
13	29203493	C	T	1.9257525518444245
13	29205109	G	C	-209.7753866706298
13	29205119	C	T	-4.218999992426689
13	29205155	A	G	0.4358080761569658
13	29206388	C	A	-3.8800529362488314
13	29210460	C	T	3.2248696777533032
13	29210472	G	A	1.1363113855642686
13	29210499	T	C	-0.04000533461370015
13	29210824	G	A	2.423871898424294
13	29210866	C	T	0.17869178874337432
13	29211078	A	C	-1.3694067114520303
13	29213933	T	C	-7.7057423403384755
13	29214845	A	G	1.614578309377122
13	29214882	T	C	1.3726765200818098
13	29215463	C	T	7.588988165265618
13	29217587	A	C	-20.185049191677535
13	29217639	A	C	0.320094270206396
13	29218837	C	T	5.422083416280656
13	29219106	G	A	5.862606905804568
13	29219125	A	G	-76.4709756731063
13	29222286	G	A	1.2192761664737182
13	29223953	A	G	4.845090266460828
13	29223994	C	T	1.5240189892874687
13	29224208	G	A	-25.931321768923226
13	29224601	C	G	2.861891875114451
13	29226615	G	T	3.0179409128310786
13	29226634	A	G	5.884802201206184
13	29228569	T	C	5.631396743050572
13	29230045	G	A	1.5984386159061605
13	29230378	A	G	0.6144054996920394
13	29232064	A	G	2.84256026940784
13	29232645	G	A	2.2301243438073746
13	29234287	G	A	-0.9947544851328098
13	29234315	G	A	1.0655772101622736
13	29234859	C	T	1.9520848007308436
13	29234873	G	C	1.9892884887069178
13	29235239	C	T	-3.2538533019469478
13	29236395	A	G	0.9288532557752083
13	29236851	A	G	1.8220310053372364
13	29238352	G	A	1.2947514151427972
13	29238576	T	C	-4.205904501983242
13	29238868	C	T	0.8070156422576948
13	29238898	T	C	2.0856510469387777
13	29239630	T	C	5.02164781779902
13	29239632	T	C	3.060439768759351
13	29239831	G	A	-1.8658594788030323
13	29240492	A	T	-9.617941321844228
13	29240507	G	A	-1.9994523437389953
13	29241165	G	A	-1.3400843007275407
13	29242174	A	G	-2.1733416845614366
13	29245421	C	T	-9.253249849955864
13	29246157	A	G	1.8483412972430378
13	29246206	A	G	3.285500717414833
13	29248746	A	G	-0.9768455729490606
13	29248772	T	C	0.4992748145172632
13	29251417	A	G	0.34231741092247514
13	29254288	A	G	-11.510014949868491
13	29254303	T	C	2.9521742970213145
13	29254305	G	A	4.153898329612274
13	29254324	G	C	0.9084549218714519
13	29254355	C	G	1.7482642472043883
13	29256168	A	G	0.6081553081394295
13	29256214	A	G	4.969200742754764
13	29256235	A	C	0.8754839513434325
13	29256718	G	A	0.3413307644711656
13	29256736	A	G	3.403439902505851
13	29256796	G	T	0.8610822820987911
13	29256818	C	T	1.1370911620247588
13	29256822	G	A	-0.21046237077870078
13	29256858	A	G	0.07777770104268367
13	29259339	A	G	1.61975106895943
13	29259349	T	C	3.3744123737524196
13	29269835	T	G	-7.670537252950454
13	29274345	C	T	-13.25291380982162
13	29274632	T	C	2.952299967590533
13	29274654	G	C	-22.181475821520507
13	29276488	A	G	-6.312698465790164
13	29276516	T	A	-12.384381009660501
13	29278450	T	C	5.532932400248682
13	29278953	C	T	-33.26453552919702
13	29285937	A	G	-7.232133296281973
13	29289043	A	G	-4.439388338734717
13	29290453	A	G	-6.820948402546493
13	29293681	A	G	-42.250112480007374
13	29298577	C	T	2.2404150708504735
13	29298583	G	A	-9.131058723009119
13	29298585	G	A	0.7462521214645212
13	29301608	G	A	4.440892098500626e-16
13	29301654	T	C	1.158555680977968
13	29305994	T	C	0.6100887001991273
13	29306041	A	G	0.9552706265790212
13	29310780	G	T	-2.1566796637771413
13	29318278	C	A	8.881784197001252e-16
13	29318278	C	T	-61.86200022182675
13	29318882	A	G	2.9118420725662864
13	29319840	C	T	-39.030905782074115
13	29319871	C	T	-33.254575807255605
13	29319883	C	A	2.7123902487356863
13	29320048	T	G	4.440892098500626e-16
13	29320084	G	C	-30.956280661506753
13	29320873	A	C	0.051293294387551036
13	29320883	G	A	6.52602994101835
13	29320935	A	G	4.555136989720267
13	29321378	T	G	-46.919798868992075
13	29323475	A	G	1.3470821737537326
13	29324533	C	T	-21.227824282043002
13	29324547	G	C	-112.4912478279748
13	29325508	C	T	3.0990461666710862
13	29325914	C	T	-110.75749410170829
13	29325932	C	T	-51.16191592811447
13	29328854	T	C	-14.62453622520843
13	29330469	T	C	0.4302110532989891
13	29336253	T	C	5.329233516302337
13	29336303	C	T	4.440892098500626e-16
13	29336727	G	A	4.412150017091334
13	29337041	C	T	2.1943354122886367
13	29337385	A	G	-68.30421069535441
13	29337397	G	T	-117.11992171628299
13	29337609	G	A	0.5493932243308945
13	29337617	G	A	6.023222836138301
13	29338359	A	C	0.4507815970782323
13	29340495	T	C	-10.317378637850197
13	29342880	A	G	-0.19590728083097364
13	29366282	G	A	5.399047423549745
13	29368502	G	A	-3.4987960383168693
13	29368662	T	C	1.615975630551076
13	29368706	C	T	-3.65249126049821
13	29368906	C	T	1.072162628065235
13	29368944	T	C	-98.0594121274953
13	29368961	G	A	-131.5572094022682
13	29368967	A	G	1.106710973420717
13	29369467	T	C	-7.48840415884115
13	29369519	C	G	-206.82956449560515
13	29369528	T	G	-0.1286490405005134
13	29369553	G	T	-83.53376275485789
13	29369685	T	G	-2.7578394968622897
13	29369696	C	G	-4.440892098500626e-16
13	29372443	A	G	0.598785376030718
13	29372463	G	A	-0.5125501706747864
13	29378208	T	C	-38.21360897329214
13	29378237	C	A	0.5838084527332539
13	29381656	C	T	4.440892098500626e-16
13	29381815	A	G	-11.247526026239939
13	29381949	G	A	1.1073246385000735
13	29381967	T	A	-0.13329326903725391
13	29381993	G	C	-1.9910305843357827
13	29386474	G	A	-1.5908843060178706
13	29386698	T	G	1.1444548578277667
13	29386700	T	C	-0.5187937934151687
13	29386700	T	G	-14.407746932080045
13	29391842	C	T	-1.9218595139400358
13	29400017	T	C	-9.221603720437997
13	29400077	T	C	0.3471162137211712
13	29401209	A	G	0.09190722830249154
13	29401236	T	A	3.053096893554538
13	29406300	C	T	-0.97574439854725
13	29406332	C	T	-2.25130144566299
13	29406338	G	A	4.440892098500626e-16
13	29409874	C	G	0.1466034741918767
13	29409915	A	G	1.1086528406121934
13	29410882	A	G	6.8046060433880475
13	29411117	C	T	-20.54508127794179
13	29411125	G	T	-3.981201120941024
13	29411518	A	G	-8.798604820043693
13	29414432	G	A	-1.2995934815056538
13	29417484	G	A	-1.1901442113812672
13	29419551	GAAGCCATTT	G	4.440892098500626e-16
13	29419556	C	T	-0.3953159307580174
13	29422498	T	G	-1.2393594085187951
13	29423478	T	C	2.7308022135589445
13	29423507	T	A	-0.1177830356563847
13	29423507	T	G	-50.94759650239757
13	29424644	A	G	4.898506038476625
13	29424742	A	G	0.9981726238237476
13	29426676	C	T	3.6389497896293497
13	29428480	A	G	0.5326038855539563
13	29431312	T	G	8.881784197001252e-16
13	29431338	A	G	3.717119388462378
13	29431358	A	C	-0.481838086892739
13	29431492	G	T	3.0610461698634017
13	29434787	C	T	3.3615651044701726
13	29434818	G	T	-10.174996129899228
13	29434854	G	A	-2.5801696088274193
13	29438790	C	G	2.103874886312041
13	29440221	T	G	-0.18681625406679903
13	29440242	G	C	-8.881784197001252e-16
13	29441809	A	G	3.814036975883936
13	29442978	G	A	-0.2275404521815867
13	29443003	G	T	1.505729391458174
13	29443026	T	C	2.0076084230784366
13	29443031	C	T	1.148426726090789
13	29443356	G	A	1.2922046908957432
13	29444497	C	T	0.8239982380619031
13	29447351	A	G	3.114615738390966
13	29447362	C	T	2.6237951202580225
13	29449005	T	G	0.5724988837209812
13	29450748	T	C	-0.6392864150902833
13	29450752	C	A	-8.881784197001252e-16
13	29450784	A	G	2.380130259781878
13	29450834	G	A	2.6403377958015986
13	29450865	C	T	-3.3065489305183187
13	29450867	A	G	-3.7407374268033218
13	29451698	A	G	1.2679345082277527
13	29455982	C	T	-9.37740509516152
13	29456001	T	G	0.0
13	29456010	A	G	2.1564219133132374
13	29458763	A	G	-84.80377057916485
13	29459732	G	A	1.3964604392003102
13	29460155	T	C	0.7347865588715043
13	29462037	A	G	4.286986966076255
13	29463968	A	G	0.5354396063812592
13	29464329	G	A	0.5829990872026789
13	29464470	C	A	-1.6615673298765623
13	29464477	T	A	0.6547201194254333
13	29465170	T	C	-2.039471684172896
13	29466627	C	T	-8.881784197001252e-16
13	29467098	A	G	5.020493524149969
13	29469264	A	G	-105.30372508396249
13	29469281	G	A	-66.82384013718547
13	29470201	G	A	4.440892098500626e-16
13	29472337	T	C	1.0227702780306904
13	29472387	G	A	3.3795192623729227
13	29472398	A	G	-0.36963603941819745
13	29475872	A	G	3.9953342674143633
13	29486244	G	A	3.039841601314037
13	29496007	C	T	-5.88121060857975
13	29496028	G	A	0.8571841372373674
13	29497667	G	T	5.192381493812717
13	29499142	C	T	3.791206948693797
13	29500922	G	A	-0.22172263118750468
13	29501728	G	A	4.228969154611831
13	29503997	T	G	-3.191685066224637
13	29508292	A	G	-2.8788632705473
13	29508318	G	A	1.3324201373762596
13	29509832	A	G	-0.00787345710787779
13	29509840	C	G	-4.440892098500626e-16
13	29510249	T	C	-4.141144388141385
13	29510251	C	T	-0.9714753507620637
13	29511177	G	C	-53.59011831654243
13	29511194	G	T	2.0337005562151083
13	29515875	A	C	4.449966504899748
13	29517750	A	G	2.4528090025563634
13	29517898	C	T	1.2243848732450706
13	29518126	T	A	3.5118831181473515
13	29518680	T	C	-1.6607761224347692
13	29518969	T	C	-14.850369469465477
13	29521063	A	G	0.8729235123480654
13	29521502	C	T	2.428379231186624
13	29521831	T	C	-4.46875453793291
13	29522455	G	A	-0.7700192378910709
13	29527214	A	C	4.340131553035461
13	29528643	G	A	7.278304514813498
13	29531993	T	C	1.7078804185920395
13	29532436	T	G	0.7551860492845597
13	29532501	C	T	-1.1649174574558865
13	29533453	T	C	-4.091364610100755
13	29533464	C	T	0.50702777473981
13	29539451	C	T	0.654239433818474
13	29544686	C	T	-7.612171339584166
13	29544729	G	C	0.0
13	29546228	G	A	-5.502598060553283
13	29546733	T	G	4.288006648759619
13	29547738	C	G	1.543417083176677
13	29547743	G	A	4.179452798459351
13	29547805	T	C	5.996825497270037
13	29548805	A	G	-11.648596118596288
13	29549099	G	A	-1.4705392529285755
13	29551260	A	G	-10.141513681159267
13	29552073	C	T	6.040151834291463
13	29552602	G	A	-0.7858624043492464
13	29553229	A	G	-17.228357066518583
13	29554256	C	T	2.0110171484375305
13	29557357	T	C	-12.365569275822054
13	29557614	T	C	-1.9385652929147463
13	29558694	C	T	0.1418823189851528
13	29558712	G	A	0.8873518304750965
13	29560146	G	A	1.5192656901708679
13	29563080	C	T	2.7088014349428695
13	29577019	A	G	2.2099930503864007
13	29578176	G	A	1.2875226612958377
13	29579660	C	T	-50.952979914505704
13	29579677	G	A	-30.80339765908866
13	29579707	G	A	0.21567342827754654
13	29579928	A	G	3.6161640786090166
13	29580358	G	A	-43.37280036771335
13	29580769	T	G	5.5343679662328205
13	29582365	C	G	0.3069405055971961
13	29582373	G	A	-12.973956442227063
13	29584843	A	G	-8.881784197001252e-16
13	29584893	A	G	0.901072317526995
13	29586560	A	G	-21.89704854059164
13	29586568	C	T	2.1282718331545984
13	29588978	C	T	2.5506728784330326
13	29588990	A	G	0.4664946036838762
13	29591970	G	T	-39.08603402038716
13	29592385	T	C	-67.30925455764009
13	29592396	G	A	1.853633505906088
13	29592398	C	T	0.00023450534155156078
13	29593369	A	C	-32.10476214831942
13	29594141	A	G	-22.51048718412494
13	29597851	C	T	-3.3672074776602594
13	29597890	C	T	0.6764273735572592
13	29599723	A	G	1.9966552936058966
13	29603017	T	C	0.9123825035885025
13	29604106	C	A	0.6630767747785731
13	29607292	G	A	-8.881784197001252e-16
13	29607948	G	A	5.307847589028824
13	29608905	G	A	-24.181065230543027
13	29618468	G	A	-3.786467821233601
13	29618488	T	C	-7.50959751462142
13	29620654	A	G	4.255251244183454
13	29623075	C	T	3.872369823668122
13	29623790	G	A	-20.393050986822345
13	29623802	T	C	-3.4723926989645415
13	29623831	G	A	2.0959238986433766
13	29623857	A	G	-11.695937316177151
13	29625251	G	A	5.073812274229566
13	29625924	A	G	5.525404029380296
13	29625939	T	C	-28.33480814883933
13	29627843	A	C	-11.26978349181445
13	29628679	G	A	-77.7443209224657
13	29628896	T	C	-1.7880892561961454
13	29633499	C	T	-29.04939806123366
13	29633549	C	T	-2.65024197321742
13	29635612	T	C	4.953997233398694
13	29635625	A	G	3.7472583297189876
13	29636113	T	C	3.2904594908952722
13	29636895	C	G	0.3776397698084386
13	29636905	A	G	0.37181655340464115
13	29637620	G	A	1.080587053120893
13	29641514	A	G	-14.88770033419496
13	29641560	T	G	0.0
13	29644209	A	G	-12.211261983440636
13	29647080	C	T	-0.6372256867623856
13	29647110	T	C	6.0955831933351865
13	29648232	A	G	-17.78102966291408
13	29648250	T	C	-7.750775754346251
13	29648280	C	T	0.1980638669171837
13	29649162	G	T	-37.60150167433676
13	29649404	C	T	3.843706828829453
13	29649834	C	A	4.060457207478975
13	29653278	A	G	0.7609427988359121
13	29653320	G	T	-42.09608830952129
13	29661461	T	A	3.4007456803283267
13	29661484	C	T	0.3454900478605234
13	29663994	T	C	-10.567901639195043
13	29664028	C	T	-124.22137711558753
13	29665020	C	T	-12.937917227372964
13	29667102	G	C	-18.340712321519277
13	29667111	C	T	-5.386756556952606
13	29667122	A	T	-34.974668509850744
13	29667188	G	A	-1.3530782321140586
13	29670007	G	A	3.6778276082686707
13	29670346	T	C	-14.834072671797912
13	29670380	C	T	-0.31115442863692255
13	29670392	G	C	1.397763011495953
13	29672169	G	A	3.6815704480395643
13	29672689	C	T	4.686739722008496
13	29672752	C	T	-25.487925522651494
13	29673487	C	T	0.9316242902778518
13	29673508	A	G	-0.558868584159435
13	29673614	A	G	0.9158801958619724
13	29675248	A	G	2.905703085158165
13	29675891	G	A	0.5914298098832651
13	29678404	C	T	2.4617122911295146
13	29679113	A	G	3.3908304526103157
13	29679161	G	A	5.714739800110691
13	29679209	T	C	-0.13008434592120555
13	29679252	T	A	-0.04879016416943216
13	29680887	C	A	2.6716278698659144
13	29682268	G	T	3.0953111930884907
13	29684297	A	G	1.086079848884764
13	29685729	A	G	3.8721160450841117
13	29689170	C	T	0.2972515234679305
13	29689187	G	A	-5.7161906442368045
13	29692068	C	A	5.310153042246383
13	29692091	C	T	-1.9183242711447983
13	29692166	T	C	1.8479574233853233
13	29692191	C	T	0.3967638417935353
13	29692212	A	G	0.7767578787783398
13	29692759	T	C	4.372819546169921
13	29698143	T	C	-0.22754458900635743
13	29698853	G	A	2.769798945992078
13	29702345	C	T	2.517626142469452
13	29702366	A	G	1.5812258298737154
13	29704273	A	G	2.455004733730674
13	29704584	C	G	-0.16290347093684776
13	29704591	T	G	4.999881884583373
13	29704597	A	G	2.100604069563473
13	29705959	G	T	-33.987852916674456
13	29707343	T	G	4.440892098500626e-16
13	29707362	T	C	3.616483895908458
13	29708138	T	C	-4.440892098500626e-16
13	29708169	A	G	-2.0720086911965163
13	29708180	G	A	0.0
13	29708918	G	A	-3.415876011450565
13	29709309	T	C	4.511019651992682
13	29709334	G	C	1.3240879274270432
13	29712154	C	T	-23.61201354901641
13	29712753	T	C	-2.2630632796244763
13	29713977	T	G	2.2160219518736985
13	29715107	G	T	-0.4429673125037441
13	29715117	T	C	-2.1581986417595553
13	29716923	G	A	8.881784197001252e-16
13	29716952	G	A	-25.174334364477545
13	29717757	G	A	-12.49089550196095
13	29717774	G	A	-0.1234810567710225
13	29717784	G	A	-0.26236426446749395
13	29720732	T	C	-1.510152255271806
13	29728058	T	C	0.7586033358929845
13	29728746	G	A	-18.985322200918745
13	29728794	T	C	0.10536051565782589
13	29730551	G	T	-13.746329063367739
13	29730589	T	C	5.984780478444008
13	29730656	A	G	-17.024730624234508
13	29730864	T	C	-0.10687053957281112
13	29730973	C	T	3.757255711366269
13	29731262	G	T	0.2901103362526767
13	29731295	A	G	4.7685568978959045
13	29735770	C	T	-8.325154797468713
13	29738053	G	A	1.547733976643939
13	29738157	G	A	0.4731225974865074
13	29738328	C	T	5.456502368728251
13	29739279	C	T	-39.9890823701171
13	29740450	C	A	-53.58552159431565
13	29743114	T	G	-0.3949497738597083
13	29744324	A	G	-8.881784197001252e-16
13	29744543	T	G	1.8268638066438134
13	29746494	C	A	-19.763551476460634
13	29746494	C	T	-0.853208942905952
13	29748126	T	C	-4.340577375310205
13	29748170	G	A	-8.570305487904989
13	29748385	A	G	-15.519499340531183
13	29748891	A	G	-6.288937900708334
13	29748933	G	A	-0.5286060056814046
13	29749346	A	C	-8.233968297603496
13	29752497	A	G	-0.35767444427181605
13	29754112	T	C	6.363853953680517
13	29758819	C	T	6.804459658247651
13	29758832	C	T	0.4953085458975144
13	29765313	T	G	3.7200306395934595
13	29790946	A	G	-8.163127125382744
13	29795208	C	G	-1.5006706190280577
13	29795233	C	T	1.3283265196914718
13	29799682	T	C	-7.920112553932996
13	29800114	G	A	0.7193143592248807
13	29802030	A	G	-12.226298049999059
13	29805012	G	T	-3.8933693129329194
13	29805208	C	T	-17.120352907291817
13	29805464	C	T	-27.233843415191586
13	29805467	A	T	-1.1939224684724357
13	29805505	G	A	-61.003275527185906
13	29805528	G	A	-23.637694503140665
13	29807310	A	G	-1.7373218755810749
13	29807345	G	A	1.016680515832376
13	29808519	A	G	0.05012548979539044
13	29808531	C	A	0.16251892949777424
13	29811792	C	T	3.4061385718978263
13	29813633	T	G	-5.862406173815544
13	29815365	C	T	4.429614299247986
13	29815607	A	G	-0.9210725611592361
13	29815642	C	A	4.598215636880922
13	29831521	T	C	-6.424947178256844
13	29832291	G	A	0.3292235113476627
13	29832613	C	T	-6.761300235946693
13	29836251	G	A	5.557498872582072
13	29840796	G	A	4.143732494356754
13	29841357	G	A	1.9611117112290222
13	29841371	A	G	1.835791774065398
13	29842309	G	A	3.1971727374393586
13	29842382	A	G	4.79966854570739
13	29843228	A	G	0.19522141061028275
13	29843242	G	T	0.0
13	29843289	G	A	0.3472406276187021
13	29845810	C	T	-6.389632583679487
13	29845843	C	T	0.4132504373308139
13	29846356	G	C	3.661004291918288
13	29846871	A	G	5.256219024458914
13	29846878	G	T	-8.881784197001252e-16
13	29851399	G	T	4.061204375644592
13	29851460	T	C	0.32549567473348784
13	29851483	T	G	0.12392894204458482
13	29851666	A	G	0.5933917722995821
13	29853425	G	A	0.44661962958209056
13	29853458	G	A	-2.5119371903629153
13	29854633	T	C	-1.0006964221365715
13	29855650	T	C	2.9027399678511747
13	29855814	A	T	0.08701137698963102
13	29855822	C	T	-20.632436465541105
13	29855847	C	T	3.0365850478583516
13	29856949	A	G	1.1387778151047305
13	29857400	A	C	1.7913941015049195
13	29857421	A	G	1.5083686236503118
13	29857446	A	C	0.3285040669720356
13	29861379	A	G	-5.407336100273825
13	29865808	G	A	-18.110136010072893
13	29865829	T	C	1.0846300859078033
13	29867463	A	G	4.6336929978201615
13	29871490	G	A	0.17662353567931444
13	29871510	A	G	3.0099827138146784
13	29871929	A	G	-7.763238920791083
13	29872329	A	G	2.6116064415309657
13	29872965	G	A	3.089379738416027
13	29873521	G	A	6.201089393705842
13	29874692	A	G	5.26309063152621
13	29875225	C	A	-38.666729057007615
13	29875238	A	C	-6.683994642753533
13	29884423	A	G	0.5706886403459057
13	29885345	A	G	-4.344982272894414
13	29885377	T	A	-126.62791313816342
13	29885968	T	C	-58.1621950682279
13	29885976	C	T	-106.09931162921703
13	29885981	G	A	-154.03296321963535
13	29886644	C	T	-3.585183681728723
13	29886987	G	A	5.241728901378337
13	29888069	T	G	0.7769498949078004
13	29888088	A	G	5.638124577813868
13	29889129	T	G	-12.364281864824079
13	29889442	A	G	0.5118527938902835
13	29889466	C	T	2.78790313092395
13	29889881	T	G	-2.8149831786195145
13	29890173	G	A	0.8726378826074344
13	29890256	G	A	1.399527492836568
13	29890283	G	A	-14.56124859661577
13	29890285	A	G	0.9563953458273842
13	29890312	G	A	1.087419380870414
13	29891513	T	C	2.7076267554330107
13	29891522	T	C	2.511947766961838
13	29891541	T	A	0.7484039659859567
13	29891551	C	T	-8.881784197001252e-16
13	29891555	C	T	0.6121954257579985
13	29891556	G	T	0.3952598646625054
13	29891556	GCTCT	G	4.440892098500626e-16
13	29892143	G	A	-3.2579649151339263
13	29892156	A	G	0.22746294609385753
13	29893453	C	T	-18.412236622656565
13	29893454	G	A	-0.15415067982725805
13	29893493	A	G	2.5981140313083406
13	29893495	G	A	4.862285796981268
13	29894147	T	C	5.3697197782857975
13	29894183	A	C	4.375890178318513
13	29895146	T	C	1.678727024738122
13	29898058	C	T	-15.201398237968533
13	29898081	C	T	-0.7926794918116125
13	29898086	C	T	0.2564479606509442
13	29898768	A	C	4.365698530269582
13	29898783	C	T	-4.374197954407465
13	29898792	C	T	0.23007406693593335
13	29900195	G	A	-18.521850184992218
13	29902961	C	T	-0.15486678575689528
13	29912292	G	T	-2.4306064015723345
13	29912308	C	A	0.5185412514490642
13	29912311	T	C	0.4320924309868124
13	29912353	A	T	2.161845203880147
13	29924132	T	C	-4.804657171089276
13	29924148	G	A	-4.537841953917792
13	29928092	A	T	0.0
13	29928092	AT	A	4.440892098500626e-16
13	29928127	G	C	-179.29828151813308
13	29928142	G	T	0.3165203456300807
13	29928146	G	A	-27.03461469200556
13	29930074	A	G	3.9942470562837107
13	29933450	C	T	0.23538785466541778
13	29933851	T	G	4.293998582345465
13	29934602	T	G	-1.9299901505783064
13	29934923	G	A	-38.82609683322153
13	29934953	T	G	1.0963815239982457
13	29935160	A	G	2.3348569240043835
13	29938924	T	G	1.3034682707117886
13	29939257	C	T	-6.926700888917368
13	29939864	G	A	-25.00752274837032
13	29940103	C	T	-81.73429023156132
13	29940249	T	G	-27.043489741250596
13	29940811	T	G	-0.04879016416943127
13	29940827	T	C	0.4169427009995976
13	29940902	A	G	1.1689782954601915
13	29941796	G	A	0.3779180417451462
13	29941815	G	A	3.8844130350626065
13	29941826	G	A	0.3850531980761316
13	29943067	G	A	0.0
13	29943091	G	A	-21.193392263539863
13	29943212	A	G	-0.8626514221105035
13	29943237	C	T	0.4169002174439802
13	29943585	G	A	-52.98333215538787
13	29943591	C	G	-1.6244672609776218
13	29943606	T	C	4.898284546034119
13	29943634	C	G	-46.76477621364029
13	29950864	G	A	-2.2250325336894656
13	29950866	T	C	-24.032079244112538
13	29950948	A	C	-5.59088099788005
13	29955129	T	C	4.164512815490524
13	29955175	T	G	-10.848047692517866
13	29955757	A	G	3.129076918641771
13	29955792	C	A	0.6438737403377663
13	29955805	C	T	1.502532093149056
13	29955808	C	T	3.929235945843799
13	29956322	T	A	3.8759949649320324
13	29956340	G	A	1.3539254121405966
13	29956688	T	C	-0.4700036292457357
13	29956690	C	T	5.056311132746486
13	29956697	A	G	-22.55454279792275
13	29956703	T	C	-16.398474278945287
13	29956860	C	T	-0.6881085593679765
13	29956878	A	G	-23.33361351392523
13	29956899	T	C	-170.2402289304191
13	29956903	C	T	-0.7454937480542876
13	29957085	G	A	4.025113484476605
13	29957087	G	A	0.48760643926232117
13	29957137	G	A	2.9632886260042133
13	29958327	A	G	4.440892098500626e-16
13	29958361	A	G	-2.7745339410939787
13	29958763	G	A	-91.04045678185503
13	29958776	G	A	-21.75724246176469
13	29959889	A	G	-6.220434468458735
13	29959938	A	G	0.8589977446820845
13	29959998	T	G	1.759193616725951
13	29960032	G	A	-1.0066996297118758
13	29961283	T	G	0.04708769260801571
13	29961332	C	G	-1.9163143288587898
13	29961403	C	T	-4.337615330452537
13	29961664	C	A	-14.738019386790256
13	29962127	T	C	-0.6942252966059081
13	29962127	T	G	-2.7285492860537497
13	29962368	C	T	-32.7404882242663
13	29962516	A	C	2.994579686495853
13	29962540	T	C	0.7742592701482058
13	29962546	A	C	2.594532049423832
13	29967550	C	T	6.014425560730159
13	29968548	A	G	1.6548151657862027
13	29968559	C	T	-8.309597888355256
13	29971619	G	A	-132.34825654011001
13	29971621	G	A	1.1974841115738846
13	29971879	C	T	-148.92783829571636
13	29976786	G	A	0.5733117477661827
13	29976801	T	G	-0.26236426446749217
13	29977330	C	T	0.30848520008154434
13	29978751	C	T	5.25174600304308
13	29979193	A	G	-6.468644452068475
13	29979505	C	G	2.665096541839829
13	29987097	C	T	0.5805761517675831
13	29987237	A	G	4.712702340915711
13	29989466	A	G	-6.465370170800271
13	29993443	G	A	-105.68927079076457
13	29993453	A	G	0.5027640567002569
13	29994777	T	G	-9.81331765817049
13	29994786	T	C	0.1773286309636708
13	29994795	T	C	0.33543458259375836
13	29995958	C	T	-5.472206472153148
13	29995992	C	T	-8.881784197001252e-16
13	29997201	A	G	2.663939301760478
13	29997610	G	T	0.7220416895870576
13	29997689	A	C	5.771136464998562
13	30000470	G	A	1.4355096808340013
13	30000621	T	C	4.022773202888856
13	30004779	G	A	-31.2426246517216
13	30005734	T	C	-18.774667779882293
13	30006708	C	T	-1.1760955220888727
13	30007523	A	G	0.6484816643396689
13	30007554	G	C	4.440892098500626e-16
13	30008121	G	A	5.641560040803596
13	30008164	A	G	-1.068220722299885
13	30008168	G	A	0.7514149913727683
13	30009157	A	G	1.3995490863239146
13	30010131	C	T	-1.4612574404917504
13	30010160	A	G	0.2390293363512077
13	30012185	G	A	1.0924875948212494
13	30012312	A	G	-15.749435246882058
13	30012885	T	C	-2.9146981149178837
13	30014373	C	T	6.168049635856732
13	30015007	G	A	6.603158875313965
13	30015805	T	C	3.4265351502654076
13	30016352	C	T	2.1508012914598558
13	30016362	C	T	3.534208143788418
13	30017878	T	G	2.2895881354948804
13	30017881	A	G	2.354773020715469
13	30018098	A	G	4.272016641965364
13	30018140	C	G	0.012365852443962488
13	30018235	C	A	0.29128761782504053
13	30020494	G	A	4.7065961260177565
13	30021422	C	T	-2.3733203372057696
13	30021465	T	A	4.440892098500626e-16
13	30021465	T	C	4.115697676395029
13	30022029	C	A	-1.183195279779036
13	30022054	A	C	2.065486935730859
13	30022202	A	G	0.8328908910222301
13	30022224	A	G	-5.879034351604788
13	30022265	A	G	-5.439002982069042
13	30023183	A	G	1.8130131161013727
13	30023188	G	T	-60.98416728174743
13	30023198	C	T	-56.49173299773793
13	30024237	G	T	1.8118336723816233
13	30024572	G	A	-9.379612589847966
13	30028110	A	C	4.773400897987357
13	30029710	A	C	-32.030940736744924
13	30029722	C	A	6.3707028506505585
13	30029798	A	G	-0.18232155679395579
13	30029818	G	A	4.27300604737411
13	30032262	T	C	3.740671413950621
13	30034401	T	C	5.647117059956144
13	30034409	C	A	1.6513689895431432
13	30034813	G	T	6.15484501089304
13	30034832	G	T	-34.59191863720844
13	30034848	C	T	0.7604586901310517
13	30036126	G	A	3.019083445041928
13	30036352	G	A	3.5064014615454644
13	30036394	A	G	1.0337773475861942
13	30039455	G	A	1.2755685276964064
13	30040001	T	G	-1.4487609076676913
13	30044351	G	A	-29.000377071028197
13	30044889	CCTT	C	4.440892098500626e-16
13	30044892	T	C	0.5317177352007567
13	30044929	G	T	6.247343411661858
13	30047005	A	G	2.569958332638179
13	30050877	A	C	6.074182863045279
13	30050890	T	C	2.862280144949181
13	30052146	A	G	-0.08869270712475785
13	30052150	A	G	4.781689477019426
13	30052164	A	G	0.11039182563369376
13	30052856	T	C	6.627509253055904
13	30052889	A	G	0.3073018593214334
13	30056537	G	A	-2.7584110031494626
13	30056555	C	T	-1.122813847338393
13	30056562	G	A	-24.201774118340836
13	30056600	C	G	0.46465329606387495
13	30057146	G	A	4.776431057196532
13	30057997	C	T	3.483657034109
13	30059213	G	C	4.440892098500626e-16
13	30059262	C	T	0.1592962588970286
13	30063995	T	C	1.745587268202697
13	30064014	C	A	-7.803974516926247
13	30065064	C	G	-20.277963451602773
13	30065078	A	C	-1.9557961286900545
13	30071245	C	A	2.8140501440357175
13	30071265	C	T	-2.2628832340096787
13	30071310	G	T	-5.9036502024428055
13	30072695	G	A	0.40004041440170024
13	30075114	C	T	4.9053755890327
13	30075675	C	A	1.155008853977363
13	30075686	G	C	5.001006010028504
13	30075715	C	G	0.6797882186244939
13	30075964	C	A	3.0295382546587453
13	30075984	GCT	G	15.641371438218414
13	30075988	A	ATG	12.831475645042563
13	30079484	C	T	3.8681014217618204
13	30079486	T	A	3.2366811865012997
13	30079826	G	A	-15.947024820383376
13	30079875	G	C	-19.433458123716264
13	30084952	G	A	4.995246756530832
13	30091714	G	A	3.282922628344294
13	30092675	G	A	-3.8676480272661147
13	30092683	C	T	1.5138712219086292
13	30093569	A	G	1.6035999498321578
13	30094992	C	T	1.4861438433102299
13	30095301	C	T	0.9325056676799255
13	30097240	A	G	-14.455836591874686
13	30097417	G	A	4.109731144679244
13	30097543	C	T	2.1913911362948957
13	30099069	A	T	-4.440892098500626e-16
13	30099093	A	G	-6.256892636392878
13	30100679	T	C	-1.4098820829603946
13	30101236	G	A	0.9904504850650815
13	30101280	G	T	4.119671886270225
13	30102167	C	T	-25.30434946493915
13	30103194	A	G	2.7861554558294293
13	30105029	G	C	2.0473658043452465
13	30105033	T	C	0.389957493693486
13	30106466	T	G	-54.49167664091692
13	30106899	A	C	4.971024466094604
13	30106934	C	T	1.8429465606550357
13	30107285	G	A	-37.04783834705813
13	30107590	T	A	3.6779728574711035
13	30108237	C	T	1.3762154628502108
13	30108274	C	T	4.747923798713599
13	30108898	T	C	-1.3672250005656688
13	30108901	A	C	3.0656027685899963
13	30108914	T	A	3.910698227872671
13	30109079	G	A	-1.3958806086810265
13	30109097	G	A	-83.19697910384639
13	30109333	C	T	0.14310084364067333
13	30109378	A	G	-7.405035794214201
13	30109388	G	A	-21.824788469789382
13	30109939	G	A	1.4115303152611878
13	30110632	G	A	4.936145366533309
13	30111728	T	C	1.2159479850324706
13	30111737	C	A	-0.31115442863692255
13	30111750	A	G	4.77740103358883
13	30113346	C	T	-0.20982078990928787
13	30113375	A	G	-5.061652835298447
13	30113378	T	A	-49.443940376102546
13	30117740	T	C	5.301735636563534
13	30118002	G	A	-47.40418989598038
13	30118017	T	C	-45.84417306875548
13	30118050	G	A	-0.23638877806422887
13	30119500	C	T	-7.150645687204816
13	30120025	T	C	1.1408605710346356
13	30123241	G	A	5.0850509919127935
13	30125101	G	A	2.618281717081117
13	30125811	C	T	3.2572557719722672
13	30125816	C	T	-76.24122321379036
13	30130140	C	T	-25.50870714870325
13	30134808	G	A	-2.6628892048497628
13	30135331	C	A	4.103821189821246
13	30135331	C	T	0.7630587956373338
13	30135872	C	T	0.610076459649469
13	30135886	A	G	-14.271802697816383
13	30136235	G	A	3.620926960149517
13	30136969	T	C	3.0636920081317376
13	30137050	C	T	3.7464830852441073
13	30140981	A	G	5.833592154552206
13	30142474	C	T	2.9540839023989056
13	30142478	G	A	-0.12883287184296943
13	30146201	C	T	-30.460749697675055
13	30149915	A	C	-12.978007683973374
13	30150630	A	G	-1.4885646223992817
13	30152689	G	A	0.021594913854641185
13	30152934	G	A	1.914566636163726
13	30153039	C	G	4.440892098500626e-16
13	30153043	C	T	1.1700724953779362
13	30153068	C	G	1.4197766630441029
13	30154349	G	C	0.46015023368090535
13	30154367	G	T	0.40235137657282305
13	30155733	C	T	-6.39891555273016
13	30155738	G	A	3.07228507703985
13	30155776	C	T	5.841539546217972
13	30155800	C	A	1.575645419299689
13	30155874	T	C	3.7528428278819765
13	30156317	A	G	-2.4601386872564044
13	30158230	A	G	0.42318077589337033
13	30161635	A	C	-1.7595069863039052
13	30161667	A	G	3.2386363736914054
13	30161710	G	C	-1.7969113144071054
13	30162333	T	C	4.440892098500626e-16
13	30162353	G	A	-1.5502422850076991
13	30163015	A	G	-8.016476570974191
13	30164630	G	A	1.3589105982282481
13	30166880	G	T	-18.492991225451988
13	30166886	A	G	4.4136742754617435
13	30167367	C	T	2.8751076236276267
13	30168482	A	G	2.67622210151569
13	30169098	G	C	-8.87696564630096
13	30170435	T	G	4.762837122845666
13	30172458	A	G	2.011107106209237
13	30172495	A	G	5.872773923820204
13	30172751	G	T	4.87318714905632
13	30174330	C	T	3.521750016263012
13	30176379	A	C	-19.1321341779676
13	30176615	T	C	-27.356071747272836
13	30176621	C	A	-1.135392484330418
13	30176650	C	T	-15.46208725399083
13	30179368	C	G	-4.293192409611948
13	30179388	C	T	-4.578873938216931
13	30179653	G	A	-2.160754239299423
13	30181404	C	T	5.0463131753385815
13	30182114	A	G	-7.337785944671851
13	30182578	A	G	-12.272363810105162
13	30182595	G	T	0.0
13	30182717	A	G	-4.258336823822902
13	30184423	T	C	2.6723666293423767
13	30184465	T	C	-7.253615231529694
13	30186339	G	T	6.305719824569677
13	30187286	T	C	3.187349518924747
13	30194282	C	T	-8.881784197001252e-16
13	30194288	T	C	3.9330562363702475
13	30194799	A	G	-1.2471373477983443
13	30194831	G	A	-94.20042279234985
13	30212420	A	C	1.37572956085205
13	30224825	A	G	-1.3284863857111455
13	30224861	C	T	-25.778937687198777
13	30226498	A	G	3.850296987026467
13	30226924	A	G	5.974805293495591
13	30229099	C	T	3.051754570857155
13	30229665	T	C	-9.436222169024404
13	30232353	G	T	4.750849043779453
13	30235659	T	C	5.510692136940633
13	30238883	T	C	5.3431424112404775
13	30239162	G	A	0.015554155700100658
13	30253043	A	G	4.971681847489889
13	30256751	G	A	3.6283126999514925
13	30258709	G	C	-9.08746549274656
13	30258872	T	C	3.8871910970283343
13	30258885	T	C	-40.07563965690679
13	30258951	G	A	0.8190524967462798
13	30259758	C	A	-1.672655314523582
13	30261653	G	A	5.605140187388314
13	30266588	A	G	0.9160285055986597
13	30266608	T	C	-15.89861883427875
13	30267343	T	C	0.25909975750355674
13	30267359	A	G	-11.536253801456041
13	30269184	C	A	6.1728730029608405
13	30269735	C	T	6.093650915368925
13	30269742	G	A	4.440892098500626e-16
13	30271528	C	T	-4.25714747829261
13	30271656	A	C	-1.4909878784710608
13	30276819	A	C	-9.631101856466557
13	30278586	C	T	4.216831880352401
13	30278633	A	T	0.8292340957172462
13	30278658	A	G	1.263639238979521
13	30278687	C	T	0.8983781333590732
13	30280576	A	G	-24.080363201963337
13	30280661	G	T	4.478676650400302
13	30281255	C	T	1.7558521960199291
13	30281276	G	A	-66.50012043356037
13	30281290	G	A	-10.64736092721796
13	30282668	C	T	-3.6927947574185973
13	30282678	C	A	1.0563441627865293
13	30283046	T	C	-12.884515523415757
13	30285120	T	C	6.181233678975331
13	30285147	A	G	-10.809527132360017
13	30285157	C	T	-2.309153299396855
13	30287593	T	C	2.059760669959359
13	30287801	G	A	0.32586911732300106
13	30290878	T	G	-179.54942747205496
13	30290925	A	G	0.2854170658209272
13	30290929	G	A	0.06455085230800162
13	30290947	G	A	-0.1278417549583546
13	30292275	C	G	0.2724146003209933
13	30292311	A	G	5.2324047614347355
13	30292336	G	A	1.885786137586762
13	30292355	G	A	-1.551404044751508
13	30292377	C	T	0.16384528062638193
13	30294876	G	A	4.538060148257499
13	30294883	A	G	1.1062206759652318
13	30294925	G	A	-2.3797576982778006
13	30296524	G	A	3.8332042977563097
13	30296545	C	T	0.3796474250822284
13	30296621	G	A	-9.995975340403675
13	30298017	C	G	-84.07421474680814
13	30298024	C	A	-181.28358795394706
13	30298065	T	C	0.1177830356563847
13	30298419	T	C	-39.363857474952965
13	30298503	G	A	-8.881784197001252e-16
13	30298505	G	A	1.1152538704197132
13	30302491	C	T	1.2219951689603468
13	30302516	A	G	-9.391334950301825
13	30303509	G	A	-2.534030034286844
13	30304041	G	A	0.13262718870464507
13	30304062	A	T	1.595280892803884
13	30304716	G	A	4.812071647429547
13	30304750	T	C	4.440892098500626e-16
13	30305542	G	A	1.3813876703170527
13	30306277	A	G	5.973011146759744
13	30306287	C	G	-19.422966527288736
13	30307105	T	C	-6.147647330477839
13	30308054	T	C	3.4588404278620137
13	30309896	T	C	-39.19018897238493
13	30309978	C	T	-23.677906343218638
13	30309999	G	A	-0.5910364623232462
13	30311606	T	C	-0.22840007146537022
13	30326595	T	G	5.859537579705829
13	30332070	G	T	-85.0811310348181
13	30333262	T	G	7.091069572630658
13	30336280	A	G	2.0518057191087555
13	30336582	T	C	2.6077620350624775
13	30339472	C	T	3.963274697058295
13	30340585	T	C	4.696269367546846
13	30341030	A	G	3.901060582824811
13	30345437	T	G	-1.7725253189960322
13	30346133	T	C	2.690057828713292
13	30346188	A	C	2.8247584804757926
13	30346225	T	A	1.7560729631972825
13	30347835	G	T	5.272974062978391
13	30348685	A	T	3.762665627425121
13	30349237	T	C	-43.80720551168997
13	30351296	T	C	0.0
13	30352917	A	G	-0.9693181114757872
13	30356973	G	A	3.6033168484391345
13	30357303	G	A	1.9446992461416803
13	30357578	G	A	-0.2458561652222082
13	30360405	C	T	-22.594916183472378
13	30365012	C	T	0.7322796873195321
13	30365017	T	C	-11.482228279033734
13	30373292	T	C	-1.9724873033835673
13	30373338	A	G	0.08668448653406724
13	30380407	T	C	-3.5146746603313668
13	30382565	C	T	2.685622230108094
13	30382587	T	C	2.229726904132348
13	30382588	G	T	1.771431852670502
13	30386310	T	C	-38.87337786196622
13	30388312	A	C	-4.914854345516688
13	30389252	C	G	3.410812213569442
13	30392808	G	A	-19.8130990487698
13	30392819	A	G	0.27379945696622965
13	30407273	G	A	-6.268822100259059
13	30412337	A	G	-6.30726202544247
13	30416960	C	T	0.06956036177324076
13	30416962	T	C	-5.936333878134975
13	30424627	C	T	6.554453182758151
13	30424658	T	C	0.903676504565694
13	30426353	G	A	1.2127076044162086
13	30432144	C	T	-2.4615614297690636
13	30436847	C	T	5.445183225949221
13	30436889	A	G	6.101941929267922
13	30436968	C	A	-2.2448106597767046
13	30436968	C	T	1.049832032877915
13	30436999	C	A	-11.013858599173545
13	30439037	C	T	-6.331038766522398
13	30439397	T	C	-64.72919405337962
13	30440534	C	T	3.7683695955274734
13	30443244	G	A	5.929119328971864
13	30443255	G	A	-39.64377688510467
13	30446568	C	T	1.0148799793987555
13	30447216	T	C	5.4244515901391415
13	30448063	C	T	-57.106394908597395
13	30448663	A	C	-0.918944705063951
13	30449576	A	G	-0.1177830356563847
13	30449608	G	T	5.283679539248623
13	30449616	G	A	-0.09161919008092756
13	30449617	A	G	-0.5437774590066633
13	30453522	A	G	-0.9860338092694301
13	30456114	C	T	4.146190742598264
13	30456307	C	T	3.6822228036435254
13	30456623	C	T	1.6746611551789092
13	30458737	G	T	3.9155310192204515
13	30459712	T	C	-111.55506981502185
13	30460427	A	G	-3.3844666861805317
13	30461198	A	G	-8.881784197001252e-16
13	30461204	C	T	0.12680084689569693
13	30461206	A	G	0.5829541322027252
13	30462712	T	C	-2.4052706400070756
13	30465814	C	T	4.402175710424671
13	30466721	C	T	-10.43904736552031
13	30467597	T	G	3.6627192116975484
13	30468093	T	G	-8.881784197001252e-16
13	30468145	C	A	-26.91524633048175
13	30468383	A	G	-78.91661251927508
13	30468648	G	A	5.255410788071457
13	30472878	C	A	2.6512776489287253
13	30473418	G	A	3.8795240770959927
13	30473440	T	A	1.1233769420832678
13	30475850	C	G	-21.615741255824105
13	30475859	C	T	5.435027713369435
13	30475869	A	C	-1.0794663589622369
13	30475885	G	C	0.6611438709994095
13	30475887	G	A	-53.29229938937715
13	30476551	C	T	3.8478208170754433
13	30476636	C	T	5.530283825435617
13	30481853	C	T	-5.55579763975311
13	30482709	C	T	1.4820775545432872
13	30484862	G	A	3.3420256154531662
13	30485765	A	G	0.5981609258289486
13	30486096	C	T	0.22888379833238925
13	30486112	G	A	0.8295138470257077
13	30487691	C	T	1.9655642234301913
13	30488370	G	A	6.218085303598854
13	30488799	T	G	0.28174645070339377
13	30488985	C	T	-1.3222796112831938
13	30488990	A	G	-7.788141515789904
13	30490842	T	C	4.440892098500626e-16
13	30490882	T	C	-14.777633602989226
13	30491900	T	C	2.172091101314435
13	30492217	G	A	-113.16642363441497
13	30492229	C	T	-183.34747892444648
13	30493062	T	C	-7.227090915712325
13	30493181	T	A	0.28768207245178123
13	30493226	G	A	1.241893692431403
13	30496308	A	G	3.2990287614529725
13	30496562	C	T	-7.822183090879663
13	30496565	C	T	5.895137227138547
13	30496598	C	T	4.877445701290525
13	30497954	C	T	0.5931100130655969
13	30498109	A	G	-0.4013598494152584
13	30498148	A	G	4.296575338419642
13	30503277	C	A	4.615646022836699
13	30504238	G	A	-19.30393125702176
13	30512789	G	A	-16.530992457777756
13	30512816	C	T	-87.60051148916318
13	30513052	C	T	4.8296203914815115
13	30513445	T	C	3.5070108728832556
13	30513463	A	G	-33.89897760090389
13	30513490	C	T	7.055857282943179
13	30513939	G	A	4.526485831140234
13	30515553	A	G	-17.804652506376442
13	30515571	T	A	-25.953504862305635
13	30515610	C	T	-51.117455163132036
13	30515650	A	G	-14.831460608425573
13	30516070	A	G	-8.881784197001252e-16
13	30516082	T	C	-70.08522387407356
13	30516123	G	A	-139.02856117874398
13	30516642	G	A	0.047790663836349445
13	30516814	T	A	4.204291022598226
13	30516857	G	A	-1.4249439343184358
13	30516879	G	C	0.4635345852210717
13	30516904	A	G	0.3987345623793379
13	30517787	C	T	4.514937745258066
13	30518177	G	T	0.9534034228449917
13	30518220	C	T	-3.986904601828429
13	30519468	C	T	-3.2846712251994186
13	30519494	G	A	-14.220858523319293
13	30520170	C	A	-7.674324150189933
13	30520388	A	G	-0.021978906718776337
13	30520402	G	A	3.5487143398722756
13	30521410	G	T	0.8233482856337622
13	30521992	A	C	-45.70258587040371
13	30522035	A	G	0.5983630801665099
13	30522217	G	A	5.478720281595087
13	30522231	G	C	8.881784197001252e-16
13	30522437	C	T	-11.391490255859026
13	30522487	A	G	-25.748556865110004
13	30524103	C	T	0.5232490685211806
13	30524144	C	A	1.1500728464085332
13	30527015	T	G	-2.2637406645521887
13	30527031	G	A	-1.1997853039119954
13	30527542	G	A	0.5347968631382392
13	30527862	C	T	-74.0071746010417
13	30527868	G	A	-67.10986965106895
13	30527919	G	T	1.4713587892692876
13	30528949	G	A	0.6503457223227107
13	30528973	G	C	0.39415459932302976
13	30528998	C	A	-12.224948446546477
13	30529009	T	C	0.3344196667056556
13	30529042	C	T	-0.16266527254265473
13	30529046	T	C	0.9794978043487523
13	30529070	T	C	0.769760990537903
13	30529088	T	G	-2.680553886276358
13	30529099	T	C	-10.942242188369164
13	30529101	G	C	0.24116205681688907
13	30529936	T	G	-1.620950164898887
13	30530852	T	C	3.3035279776850066
13	30532001	T	G	2.00609663371415
13	30532077	G	A	3.540679720483239
13	30532171	G	A	-8.881784197001252e-16
13	30532210	T	C	3.729184739329866
13	30532319	A	C	2.968501783333976
13	30532369	C	T	-1.8998033248826696
13	30532424	C	T	-0.039807654418837934
13	30533234	G	A	0.16763403016454514
13	30533257	T	G	4.394372783161088
13	30533364	C	T	3.526968059378304
13	30533385	G	T	4.278347381145067
13	30533414	A	G	1.8488425204304795
13	30533422	G	C	1.6760877548585986
13	30535222	G	A	4.761866621487569
13	30535305	A	G	-1.3477142590580327
13	30535309	A	G	5.404866847460652
13	30535318	A	G	0.2692057962842105
13	30535337	G	T	-29.34567182904948
13	30535574	T	C	-27.303062862029037
13	30535620	G	A	1.6539174485334334
13	30538731	T	C	5.355337512351979
13	30539456	T	G	6.158299328435532
13	30539497	C	T	2.139761749198157
13	30539707	C	G	-0.07696104113612812
13	30539722	T	G	4.735347205201832
13	30540202	C	T	0.36285718630850194
13	30540231	A	G	4.027213749835481
13	30542630	G	A	3.762897586047983
13	30551409	T	A	2.38641511417154
13	30554745	C	A	5.0471673134125
13	30554764	A	G	-145.37922778881511
13	30555082	G	A	4.933885684502456
13	30555121	C	T	-5.758049099721576
13	30555240	C	T	6.1828020730135895
13	30558286	G	T	4.818712836697158
13	30558323	C	A	-29.198026772352023
13	30558329	G	A	4.440892098500626e-16
13	30563154	C	T	2.661848898338575
13	30565267	C	T	-5.5585690936100045
13	30565291	G	A	-8.881784197001252e-16
13	30565298	C	T	-3.9601644385002155
13	30565685	G	A	1.4009401926378748
13	30570103	G	A	-1.696429721604546
13	30570113	G	A	-11.651515032125644
13	30570877	C	A	-2.042257543103916
13	30574667	G	A	-8.537481506515178
13	30574708	C	G	-17.04570746059062
13	30576028	C	T	-10.900633961005951
13	30576034	T	C	-0.14539570282886505
13	30576035	A	G	-3.4525824698575898
13	30579333	G	A	-9.500947074324358
13	30581892	C	T	-2.432220163262401
13	30583326	G	A	0.49295794689966055
13	30583376	C	T	5.927096005867496
13	30585768	G	A	1.511544051441887
13	30585772	T	C	-8.457673753171548
13	30585789	G	A	-54.30974218507254
13	30585815	C	A	-1.8936567964385214
13	30585884	C	T	4.57790300264969
13	30588355	G	A	3.865825322762247
13	30588434	A	G	0.8886241489560112
13	30588484	C	G	3.3037574024274354
13	30595746	G	A	-6.929777739156635
13	30596050	T	C	-4.375126622539029
13	30598647	G	A	2.537346579838867
13	30600338	C	T	-2.1019624391319676
13	30600370	A	G	2.805854666200502
13	30600418	T	C	0.6047443308043503
13	30602400	T	C	-13.802803333685006
13	30602571	G	A	-24.29344543991874
13	30602582	C	T	3.1496874589738573
13	30602630	G	T	-0.795016613217741
13	30602975	C	T	-1.1437505155863628
13	30606408	C	A	1.4392157716902139
13	30606408	C	T	-0.8414362919543885
13	30606847	A	T	-9.20853949479715
13	30606889	T	C	4.440892098500626e-16
13	30606905	A	C	-5.360323504577537
13	30607076	T	G	7.914972322567336
13	30607170	G	A	2.5970398564277266
13	30608517	C	T	-34.62422768381293
13	30608565	G	T	0.45325577194451316
13	30609074	T	C	-8.508452622694676
13	30611114	A	T	0.011287959773851775
13	30611147	C	A	2.4934075131168347
13	30611187	G	A	1.8029878756296958
13	30611189	G	T	3.957522158501887
13	30614492	G	A	4.671612188940343
13	30614501	G	A	-8.917324522484705
13	30614534	A	G	-48.44012925593779
13	30614555	A	G	-0.9492932045941425
13	30614641	C	T	-110.76143552230133
13	30614680	C	T	-228.79694702862253
13	30614702	C	T	0.49997170136731395
13	30619257	G	A	-52.80440833089597
13	30620530	T	G	-15.159676383122132
13	30620559	C	T	-28.18973851741248
13	30620597	T	G	1.1806148281282338
13	30620601	T	A	-9.371461780188838
13	30621646	A	G	0.535156600210029
13	30622662	T	C	-5.500666204615755
13	30626294	A	C	-17.152447251824924
13	30626299	G	A	-0.572519192771332
13	30627218	C	A	1.6212697147350346
13	30627234	T	C	3.4619487421005024
13	30627297	C	A	2.5379576952600464
13	30627898	T	C	-0.801291979743838
13	30627924	A	G	1.0859886950103919
13	30629904	A	G	3.2131102128660123
13	30632380	T	C	1.786483409873198
13	30632388	C	T	-3.40545577269586
13	30633164	G	A	-0.15265681585697255
13	30634613	C	T	0.6599833777629618
13	30634625	G	A	1.6422618296238616
13	30634868	T	C	2.803613483564731
13	30634871	G	T	-17.042474930181925
13	30634917	A	G	-4.650767599378015
13	30635469	C	T	1.8956868370222528
13	30635472	G	A	4.971241810553692
13	30635476	A	G	-2.103128941696924
13	30635714	C	T	3.793159219727385
13	30639033	T	C	4.695523852282348
13	30639283	C	G	0.6429743063855176
13	30639297	T	C	-4.112583235324565
13	30648360	A	G	-4.440892098500626e-16
13	30648399	A	G	3.9150557742814263
13	30653533	A	G	-4.16369075681746
13	30653568	G	T	-12.937080992927804
13	30655897	A	G	2.6914907072641645
13	30655899	C	G	-3.062057788738458
13	30655930	T	C	-8.881784197001252e-16
13	30660517	C	A	4.440892098500626e-16
13	30660554	G	A	5.225387850066908
13	30662249	C	T	4.52620464720212
13	30663698	C	T	4.955657783441892
13	30663754	T	C	6.3680053380412565
13	30664982	C	A	-156.00666557516888
13	30664999	G	A	-133.5166875428804
13	30665459	A	G	-1.0916102648225214
13	30665611	G	A	5.63136076610317
13	30665622	G	A	-1.4929005715273158
13	30666032	T	C	5.649685108470293
13	30666126	A	G	6.086975633061228
13	30666316	C	T	-7.299308573725285
13	30667262	A	G	-28.60829905234641
13	30667952	T	C	-323.1512074380116
13	30667960	T	C	-308.1790360052946
13	30668287	C	A	6.5947199972833905
13	30670264	A	G	-42.18030849603019
13	30670280	G	C	-101.68595913653553
13	30671120	G	A	-33.28431418700711
13	30671140	A	C	0.9967425023551888
13	30672156	C	A	3.1530470054265143
13	30672165	C	T	-1.8322892946198417
13	30672179	G	T	2.698066375758571
13	30672848	T	C	-23.53090227731809
13	30677163	T	G	0.48358132045905133
13	30680623	A	G	-0.9216922805480872
13	30680649	G	A	-0.19791720841180993
13	30680669	G	A	-2.429701213035515
13	30682549	T	C	3.924855065630253
13	30682781	A	C	-20.549902329439647
13	30683993	G	A	-7.152821474004896
13	30684016	A	G	-20.587527517795024
13	30684146	T	C	1.0256145337415736
13	30684183	T	C	0.3314793107909244
13	30684241	G	A	2.8928006803434974
13	30684476	A	G	1.572782295948854
13	30685921	G	A	-10.024475205136696
13	30686351	C	T	-15.711457586487086
13	30686737	G	A	0.9783933957956199
13	30686865	G	A	3.980445327848428
13	30687022	C	G	4.60997455900906
13	30687379	C	T	-2.92227141188505
13	30687411	G	C	-8.881784197001252e-16
13	30687924	C	T	2.140678215767365
13	30689562	T	C	-25.45063256764115
13	30689591	T	C	-8.881784197001252e-16
13	30691576	G	A	-0.09947181565849039
13	30691605	C	T	0.6618087572702498
13	30694323	G	T	3.144550525201338
13	30694523	G	A	-0.27763173659827967
13	30694560	A	G	1.87774629940668
13	30695606	T	G	-13.04592417179083
13	30695927	C	T	-55.757596902680234
13	30695930	C	T	3.9141317871471974
13	30695944	C	G	-0.4458437170473539
13	30695957	T	C	-2.9691040779898694
13	30696259	T	C	3.52158143812835
13	30698875	G	C	2.0471184009002164
13	30698902	C	T	5.158670893754787
13	30698976	G	A	4.440892098500626e-16
13	30699003	A	G	-25.508427819971985
13	30699702	G	A	6.894660548579849
13	30699738	A	C	-3.95380483086774
13	30701711	C	T	0.32450954609693294
13	30701713	G	A	-50.07037715592014
13	30701737	C	T	1.0882810698931271
13	30708331	T	C	1.5935028026677278
13	30708343	A	G	-0.7415656432876867
13	30708344	C	G	-0.16670731787417115
13	30708378	A	G	-18.796105272773275
13	30708406	C	T	-40.12704256011784
13	30708410	C	T	-80.86697858195475
13	30709336	G	A	5.4002072985422265
13	30709339	G	A	-3.455879311600257
13	30709972	T	C	-19.71197454036883
13	30711260	T	G	5.510456324746882
13	30714427	G	A	2.46898435954921
13	30714436	A	G	3.612953984287741
13	30714457	G	A	0.9604211916547447
13	30714792	C	T	2.0977285199405733
13	30714826	C	T	3.144875658453201
13	30714846	G	A	3.6445614927533816
13	30714855	G	C	5.900971187420509
13	30714866	G	A	3.7390312476347836
13	30717106	G	A	6.170299549117771
13	30717434	A	G	4.098250707934311
13	30720425	T	C	7.871801667639374
13	30724371	C	T	0.7835741158540932
13	30725466	G	A	3.4284613486197477
13	30725475	A	G	-9.757934728528198
13	30725815	G	A	-76.0209937642976
13	30725821	G	A	-2.23141944932462
13	30725876	G	A	-24.227911598636638
13	30726893	G	A	-35.623173788251734
13	30727212	A	C	-6.667352608400507
13	30728890	A	G	2.6821843205626683
13	30728902	G	A	-3.0470855661069445
13	30728945	C	A	1.6198540832410648
13	30731655	A	G	-45.95043793075092
13	30731667	A	T	-73.45533422808876
13	30734645	C	T	-28.985796792378096
13	30734903	A	C	-2.088145950312538
13	30737203	A	G	-18.045215317117254
13	30737233	T	C	4.440892098500626e-16
13	30737565	C	T	5.931683949434954
13	30737594	G	A	0.6609079117531946
13	30737739	C	T	-0.42660144808195444
13	30737755	G	C	4.334026845932384
13	30737801	C	T	0.09245711082191743
13	30739158	C	A	2.8884411632952824
13	30739764	C	T	2.9964155271337622
13	30739802	T	C	3.86537047720958
13	30743369	T	C	-0.18086855146066316
13	30744080	C	A	6.3311346453865545
13	30746051	T	C	4.241938591523648
13	30746969	A	G	-8.126418933397872
13	30747141	C	T	-6.536327001844257
13	30747725	T	C	4.176396260631008
13	30747813	G	A	-5.367826215949209
13	30747950	G	A	-5.322984010770598
13	30748075	T	C	3.2334117889790823
13	30748122	T	C	5.67710396444454
13	30750387	G	A	1.4582590436275487
13	30750616	C	T	7.062966633096948
13	30750646	C	G	-0.15661102838159113
13	30750668	T	A	4.121379043022897
13	30756190	C	T	-0.6895202315040487
13	30756207	G	A	-9.698947282682752
13	30756445	A	G	0.5370426578938341
13	30756455	A	G	-5.179760933100625
13	30757737	G	A	2.0154602768980103
13	30758840	C	T	0.7497989111070629
13	30759683	G	A	0.7255550105034976
13	30759711	G	A	4.414400949422997
13	30761329	C	T	-9.484345597269566
13	30761378	C	T	-11.29142643713567
13	30762884	G	A	3.576633584954833
13	30769250	G	A	4.923865004511753
13	30769267	C	T	0.17329992860449916
13	30769735	G	A	3.959291795079479
13	30772033	C	T	0.357912567859084
13	30772079	C	T	1.2673515475507875
13	30773281	T	G	-190.02397820462284
13	30775537	C	A	-9.108437419521579
13	30777202	T	C	-5.489255615049843
13	30780588	T	C	-22.507744110160274
13	30780602	C	T	-37.198171044361516
13	30781111	C	A	5.474374070754492
13	30781635	GAATGTAA	G	4.440892098500626e-16
13	30781642	A	G	3.9999290437272057
13	30782059	A	G	3.6696390772995064
13	30782099	G	T	4.290737466619247
13	30784566	A	G	-2.400292924208771
13	30784599	G	T	4.440892098500626e-16
13	30793440	C	T	1.9680246779212203
13	30793462	A	G	1.0718028025244157
13	30794677	A	C	-1.971610473342026
13	30794682	C	T	-8.881784197001252e-16
13	30796838	G	T	-14.316461468039051
13	30796862	T	C	2.264962288705333
13	30799228	G	A	0.13353139262452274
13	30799270	T	C	4.159175961195614
13	30800293	A	C	-21.256788111779315
13	30805815	T	C	2.3762717562435673
13	30805992	A	C	0.07423698629918274
13	30806244	G	A	2.569847673696585
13	30808889	G	A	-16.80504572302584
13	30808908	A	G	3.812010886931602
13	30812309	G	A	7.137231107670231
13	30812343	T	C	4.709409204633629
13	30814313	T	C	1.527196793148618
13	30814918	T	C	5.071478554174063
13	30814939	G	A	-28.48368036376246
13	30815832	A	G	-15.115811140884034
13	30816229	T	C	-5.468837281774541
13	30822334	T	C	2.883102016241536
13	30822538	A	C	1.572001332981471
13	30828525	C	T	-1.8481518689541199
13	30828981	T	G	0.0
13	30830634	T	G	0.5077040890018898
13	30841165	A	G	2.743894637899756
13	30841182	G	A	0.37948962170490486
13	30841754	T	C	-0.6868753328644752
13	30842355	A	C	6.297556416058796
13	30842365	A	G	-12.587802841735538
13	30845104	A	G	-0.15415067982725805
13	30845109	G	C	-6.187665297831701
13	30845131	C	T	0.44007527611574826
13	30845145	G	A	-3.2552374944221336
13	30847064	A	C	0.46674728596917614
13	30848943	G	A	4.682145647108881
13	30854462	G	T	-3.798279701566117
13	30855445	G	A	1.3316527314796067
13	30856460	A	C	-8.881784197001252e-16
13	30856508	C	T	-10.680762298371064
13	30859178	T	C	3.429207796083573
13	30859204	C	T	0.0
13	30861065	G	T	2.023766372472891
13	30869519	A	G	3.3707543384043666
13	30877359	A	G	-63.94960814349906
13	30879216	T	A	-1.3231181895853306
13	30879256	T	C	5.518515725736505
13	30879318	T	C	4.902654822703879
13	30879350	G	A	0.4132504373308121
13	30882197	G	A	4.730792425662002
13	30882539	G	A	3.967077663002782
13	30884562	C	T	6.386725451637175
13	30885161	C	T	-3.2084085311253157
13	30885223	A	G	-25.888197613454395
13	30886616	T	C	4.571250897817662
13	30886651	T	C	-3.176696139924844
13	30887188	G	A	-34.950338510909205
13	30887645	T	C	0.2838045957053579
13	30887663	C	T	5.867656320162495
13	30887893	T	C	2.9456638062204084
13	30888020	C	T	-261.947285376129
13	30888970	G	A	0.9545416231935624
13	30888981	A	G	-241.66507134868516
13	30889597	A	G	6.139302587904239
13	30889597	A	T	1.321848810094024
13	30889614	C	T	0.6471120507155339
13	30889638	C	T	0.8303327877087368
13	30889639	A	G	0.7986957027655555
13	30890714	C	T	-3.804560317752874
13	30892730	T	G	-1.9168555990600007
13	30892753	A	G	0.2355140568273617
13	30893464	C	T	1.4856829112798513
13	30894060	T	C	-0.7388843058540759
13	30894402	C	T	-12.868726967675684
13	30894404	T	C	-5.870362322155416
13	30894542	C	T	-61.26527034166065
13	30894567	G	C	-211.23906086535953
13	30895193	C	T	-151.72903396701076
13	30895221	G	A	4.277487510120181
13	30895462	G	A	0.9727521160084498
13	30897653	T	C	4.440892098500626e-16
13	30898216	T	C	-11.004352967724117
13	30898261	G	C	5.069149073597145
13	30900868	G	T	2.906955226306308
13	30901212	A	G	-10.085525279509966
13	30902902	T	C	4.346321331704529
13	30903011	T	G	-2.3798556756264597
13	30904587	A	G	0.24179466794031068
13	30909054	G	T	8.881784197001252e-16
13	30909096	C	T	-6.259137508034429
13	30909119	G	C	-22.78814686752753
13	30911531	C	T	4.089378997767198
13	30911579	C	T	5.556633055277415
13	30912750	G	A	-0.5393474244301624
13	30913496	G	T	-0.007637527671250588
13	30914706	T	C	3.1343081409786455
13	30915587	G	A	1.8648101071353258
13	30915598	C	T	-5.677511750319355
13	30919681	T	C	-12.167244172229402
13	30926730	C	T	4.714639422050822
13	30927047	T	C	6.075947819324937
13	30933667	T	C	6.920534718065027
13	30933709	A	C	1.280388224725825
13	30934843	A	G	5.577645676963583
13	30934884	C	G	2.913580491059121
13	30935227	A	G	-28.94913519457259
13	30935241	C	A	1.4180181599722337
13	30935259	A	G	-43.2793827596106
13	30935262	G	C	0.9897420511897144
13	30935265	T	C	4.440892098500626e-16
13	30936372	T	C	-15.646548639419052
13	30936391	A	G	-79.65642905500499
13	30939334	T	C	-9.071204291223694
13	30939347	G	A	-0.2844212857190209
13	30942955	G	A	-23.454132642280456
13	30943714	A	G	-0.25131442828090744
13	30944676	A	G	3.5968791677805703
13	30944681	T	C	0.28395647175804495
13	30946126	G	A	-31.221404013009305
13	30946291	T	C	-14.535456780980894
13	30946446	T	G	-18.486463400371576
13	30946686	T	C	3.6491255627033743
13	30946696	A	C	4.161638608334214
13	30947612	T	C	-13.372549803039874
13	30948741	T	C	-12.98116472230322
13	30951514	T	G	1.2885752442543028
13	30951557	T	G	0.19794791816640522
13	30955447	G	A	3.5205583592787653
13	30955472	T	C	0.13353139262452185
13	30957213	C	A	2.6136484498974815
13	30957261	G	A	0.7354648055236614
13	30957298	C	T	5.972945708417682
13	30957343	C	T	-0.33280250773225095
13	30957688	C	A	-2.8167237957279676
13	30959481	A	G	4.208738661813185
13	30962752	A	G	4.405053269165363
13	30962781	A	G	0.8753357122927232
13	30963467	AG	A	4.440892098500626e-16
13	30963468	G	A	4.817696596624045
13	30964159	A	G	4.8081950097798645
13	30967530	G	A	7.23719076684938
13	30967575	G	C	-2.3724343052128924
13	30968857	G	A	-7.504281815858122
13	30971421	C	T	4.442515525368434
13	30972479	T	C	0.7420609831497122
13	30972497	C	G	-7.25763798422807
13	30972523	A	G	1.7519273392281312
13	30974376	T	C	-2.5623458546224365
13	30975258	G	A	-0.051293294387556365
13	30975286	C	T	-0.21842157231913095
13	30976444	A	C	-0.8057647830808046
13	30977609	C	T	-27.969206215926533
13	30980043	G	A	2.860245878062414
13	30980319	T	C	3.897638462978647
13	30980940	C	T	6.277799652034445
13	30985479	T	A	0.0
13	30985522	T	C	-4.46751331671294
13	30989792	A	C	-15.27511143627271
13	30989805	G	A	0.25213108818746033
13	30995409	C	T	-0.3561380222927264
13	30997824	T	C	0.5020077824195708
13	30997831	G	A	7.016136717564222
13	31003584	T	C	0.4862903808685344
13	31003618	G	A	-29.61118462714876
13	31003646	C	T	-12.027712944291125
13	31003671	TCTCCATC	T	4.440892098500626e-16
13	31005142	T	C	-28.35646111476308
13	31007508	G	A	3.6679597907809685
13	31007512	C	A	4.440892098500626e-16
13	31007523	G	A	1.0421106518552454
13	31010344	C	G	4.175119489453208
13	31012904	C	T	-5.774835623687978
13	31013779	A	G	0.5759406072889695
13	31014378	T	C	-0.20546177185917802
13	31016979	C	T	3.9382096252074907
13	31017258	C	T	-25.549271249248704
13	31017268	G	A	-18.194426562611625
13	31017285	T	C	2.816004959384826
13	31019580	C	T	5.042370633713289
13	31025032	G	A	-8.881784197001252e-16
13	31025040	C	G	1.2279197890522076
13	31025074	T	C	0.4931818342472374
13	31031845	G	A	0.4733553055416868
13	31031884	C	T	4.314133073350603
13	31032457	G	A	0.5712309793362911
13	31033214	CAA	C	4.440892098500626e-16
13	31033215	A	C	-2.981513494678212
13	31033232	C	T	4.511583057956158
13	31036365	T	C	1.4993557405764468
13	31038509	G	A	-8.881784197001252e-16
13	31040943	T	C	-2.171401917824938
13	31041595	C	T	4.617378628699952
13	31043475	C	A	4.664257341320989
13	31047249	G	A	-2.1047636707407955
13	31047717	T	C	2.2591826634369445
13	31048604	C	A	0.7643709294910925
13	31048643	G	A	6.868476638224819
13	31048756	A	G	-1.729619857707804
13	31048845	T	C	1.1694477819492013
13	31049955	T	C	0.8423442219849511
13	31050005	G	T	-0.2996436675981622
13	31050044	G	A	0.23453464232031163
13	31050070	T	C	5.414746797407132
13	31050253	T	C	-16.68647914805024
13	31051712	A	G	-18.583040192255794
13	31051738	G	A	0.4779299531837742
13	31053923	T	C	-12.73282580682644
13	31054043	A	G	0.0219858415279921
13	31054166	A	G	-10.57899311527217
13	31054210	C	G	-10.936446036916095
13	31054814	C	T	1.2933889128200908
13	31054826	C	T	-0.41409367288690735
13	31056281	T	C	4.075865604358113
13	31056768	T	G	1.3331211580625668
13	31057682	T	C	5.478132369989907
13	31060704	C	A	-0.17646262135531376
13	31062190	T	C	0.41470876149378366
13	31071237	T	C	-11.204412451686949
13	31071263	C	G	2.2281275034426917
13	31071267	G	A	2.254306582306639
13	31071350	G	A	-2.4733822066809816
13	31074310	T	G	3.420505386331114
13	31074339	C	T	-161.32747502251368
13	31078511	T	C	1.2479258699274842
13	31078796	G	A	-2.0341177168527347
13	31078840	A	G	-14.965422177727305
13	31078845	C	T	-0.06308497037077121
13	31079184	T	C	-0.1505772267037182
13	31079811	G	A	0.18820094298621282
13	31079837	A	G	5.041885394279233
13	31080015	A	G	-2.025144625937174
13	31081102	T	C	4.126916075792905
13	31081406	G	A	-1.2766423018761666
13	31081455	T	G	-8.286134782475528
13	31081467	C	T	-11.998643004788391
13	31084699	T	C	5.161472954691816
13	31084748	T	C	3.403607081021618
13	31086573	G	A	3.353222101668506
13	31086979	T	C	4.70624757472251
13	31086995	C	T	3.1175888128918237
13	31087598	T	C	-12.405549103876183
13	31088009	C	T	-24.54830295671718
13	31088023	G	A	-26.8879867627802
13	31088060	A	G	2.3619889880301335
13	31088133	G	A	2.3230098519334197
13	31088157	C	A	0.3562171732738362
13	31088180	T	C	4.508187744228052
13	31088208	C	G	-390.4725636440344
13	31090318	A	G	-1.384537961474849
13	31091988	C	A	3.7634030304798207
13	31096592	G	C	0.4167530678820155
13	31096630	C	A	2.629007537467259
13	31097240	C	T	-2.014770723593757
13	31102759	C	T	-17.19489481293931
13	31107818	T	C	-0.7673258293689296
13	31113379	T	G	3.5116555694148692
13	31113525	G	T	0.541686266237746
13	31113930	A	G	-43.929717442144465
13	31117125	A	G	6.606410975549806
13	31118316	C	A	-8.881784197001252e-16
13	31118532	A	C	5.846955132554284
13	31124651	C	T	-8.837937787782721
13	31124662	T	G	1.5033613209774321
13	31124678	G	A	-23.850326765221325
13	31127894	C	T	5.414657772798818
13	31131436	G	T	3.5316205310818978
13	31131615	T	C	-3.985649919235585
13	31131630	C	T	1.0027985844882314
13	31132712	C	T	2.9557846171755946
13	31132788	C	T	2.582920839990037
13	31133133	C	T	6.769050155638978
13	31133507	G	A	0.9549112072020867
13	31133519	C	T	2.82998039009044
13	31134313	C	T	3.2891399485961292
13	31134383	G	A	-0.5583340660820122
13	31134432	G	A	2.895568803367495
13	31134712	G	A	-0.2817606685712244
13	31134741	G	A	-11.233630858012475
13	31134749	T	C	2.805053507287993
13	31134777	T	C	1.8020658674723498
13	31135463	T	C	-0.885880691001149
13	31135492	G	A	-16.38842140057386
13	31145248	G	A	1.8574868612295168
13	31146199	T	G	-0.47963189386743554
13	31146744	A	C	-8.881784197001252e-16
13	31149837	G	A	1.4425684063307918
13	31153408	C	T	-0.8625160059086179
13	31153436	A	C	-11.84707622274982
13	31155422	C	T	4.392905276701639
13	31159911	A	G	1.5396163059722303
13	31159924	C	T	-1.880088204685852
13	31162063	G	T	0.3727139857244266
13	31162090	G	C	0.7861926203822156
13	31162098	T	C	-7.321605270077272
13	31162125	C	T	-13.146811974419506
13	31165908	T	C	-11.135457102307555
13	31165913	A	G	-14.729894021711516
13	31165940	A	G	-0.3364722366212147
13	31172568	T	C	3.869936098612242
13	31172594	A	G	3.6392628511712237
13	31173308	G	A	1.9939908306110956
13	31173312	C	T	3.9351052037491163
13	31174228	C	T	3.990029359684285
13	31174248	A	C	1.2162866821001037
13	31177640	A	G	4.440892098500626e-16
13	31179698	A	G	-12.124068618086312
13	31179917	A	G	-13.343705738260951
13	31193372	A	C	4.440892098500626e-16
13	31197565	A	G	-15.399940160383267
13	31203339	C	T	4.275280654710513
13	31203379	A	G	0.2972515234679305
13	31204948	T	C	-4.463434464263913
13	31207246	G	T	0.7968990165524579
13	31208599	C	T	2.1918865260122393
13	31214226	G	T	4.642884628145111
13	31215875	G	A	6.308664166816015
13	31221106	C	T	0.05816354644730293
13	31222720	T	C	-24.288766648391174
13	31222870	T	G	4.513148313253622
13	31223043	T	C	-8.623430384122912
13	31230278	A	G	6.437520525661966
13	31231778	G	C	-7.47352324226813
13	31231806	T	C	-4.499742531366793
13	31233063	G	A	-105.59821788515183
13	31238546	A	G	4.641927979615047
13	31242223	CGGCTGTAGTCCCAAAGACTGTAGTCAGA	C	-72.49661420224265
13	31242235	C	A	0.5178875108304046
13	31242565	C	T	0.6785356137112748
13	31243266	T	C	-0.6874442046454741
13	31248095	A	G	-16.75848046572719
13	31253877	T	C	-0.36278386878043367
13	31255056	A	G	1.9308322547949492
13	31255775	T	G	-6.005530449190702
13	31256263	C	A	-7.798596216522129
13	31256268	C	T	0.6849534453413062
13	31256379	C	A	2.03588593610766
13	31259062	G	A	1.7468688113818294
13	31259072	G	A	3.921084564706688
13	31259630	C	T	-25.058322050088464
13	31260771	G	A	-48.6722058898049
13	31261348	G	A	1.6810494167912102
13	31261383	G	A	-266.4130659520306
13	31261402	G	T	-20.311133296052503
13	31263697	C	T	-5.377910144892668
13	31264917	G	A	4.398248777768457
13	31269033	C	T	0.4216743899284827
13	31269282	G	A	-0.25345205093071943
13	31271314	G	A	-201.40525244727542
13	31271442	T	G	0.5529467079315245
13	31271510	A	G	-1.4104363225152392
13	31271513	G	A	0.9625412194622802
13	31272003	G	T	-1.617134175282886
13	31272018	T	C	-15.170437921013217
13	31272770	G	A	-3.390369632423245
13	31272805	C	A	-26.00972550166989
13	31272849	G	A	-0.6007696180867876
13	31275879	C	A	0.30342438257501225
13	31275913	T	C	-16.042874203538304
13	31276225	T	C	-0.3314791213342696
13	31276586	G	T	-21.337185101605428
13	31276728	G	T	4.602753173378004
13	31277810	C	T	-0.001977234913284498
13	31277826	C	T	0.0
13	31278434	T	C	-4.55302575138012
13	31278440	T	C	3.3211721348889105
13	31278454	C	T	2.67824537069822
13	31279259	C	T	-53.79521007964286
13	31279333	G	A	0.7752373746047274
13	31279352	A	C	-56.6854156768386
13	31279747	A	G	-8.171666455062223
13	31279779	C	T	-11.841429138514286
13	31282095	C	T	0.23298582656239386
13	31282130	A	G	4.753027803577424
13	31282135	T	G	-8.881784197001252e-16
13	31284764	A	G	-26.33156989309282
13	31285518	A	G	-0.6295468421722044
13	31285532	G	A	3.9762248716633612
13	31288052	C	T	1.5857449247630901
13	31288084	G	A	1.9694738506186686
13	31289135	A	G	5.386905649822437
13	31289205	A	C	-0.6176396280518004
13	31289228	G	A	-25.91123834244354
13	31289247	T	G	0.8045452901205854
13	31290849	T	C	6.119091266715258
13	31291886	C	T	-3.3111748128794725
13	31293201	G	A	-57.58086473257936
13	31295438	A	G	6.1811261121074486
13	31295469	G	A	1.1830887821841989
13	31295964	A	G	6.309516952962439
13	31296938	G	A	3.731574489556805
13	31298688	G	A	3.35430879901105
13	31305289	C	T	-0.6761496736843009
13	31305884	G	T	0.37729423114146865
13	31308722	C	A	1.1907473991668658
13	31309784	C	T	-1.1900182463411975
13	31309830	C	A	6.741037082119873
13	31310506	A	AAC	4.440892098500626e-16
13	31310506	A	C	-0.2942821001051934
13	31310579	G	A	-3.606512238819051
13	31310919	A	G	-24.101058855823794
13	31310941	G	A	0.9920918988635057
13	31310972	T	C	5.000924469954042
13	31312096	A	T	1.873904936383041
13	31312689	C	T	4.012257766803486
13	31314174	G	A	5.589478263820637
13	31314264	G	A	2.9489158038231826
13	31314455	C	A	6.073345185195648
13	31314680	T	C	3.2173957567028983
13	31318020	G	A	5.3667890028009415
13	31318068	T	G	5.796312208158269
13	31318308	C	A	-5.448024403671298
13	31318401	T	C	-2.4369271001705792
13	31319954	T	C	-3.034175462595159
13	31319995	A	G	0.0
13	31320770	C	T	2.5106315643637336
13	31320815	G	A	-3.741503411762097
13	31320873	A	G	5.500784749146987
13	31322925	T	G	-0.11778303565638293
13	31322939	C	T	-7.214214227434241
13	31322949	T	C	-38.533073516988225
13	31323342	A	G	5.359501984861708
13	31323988	C	T	4.807655199667351
13	31324253	T	C	-1.1533860962463232
13	31324283	G	A	-3.3376835759299874
13	31324294	C	T	-10.710151739298453
13	31324298	T	G	7.643149737541534
13	31324311	G	T	-2.3562611529014257
13	31325635	G	A	-33.3428796025637
13	31325643	C	A	5.251053868192684
13	31327032	G	C	1.877147034861081
13	31327471	G	A	-0.49222540028103
13	31327521	T	C	-35.1095274233885
13	31327822	C	T	-8.469105179421604
13	31327840	G	T	3.559562366233876
13	31331392	C	A	-14.984667033699225
13	31331395	G	T	-17.336732436682723
13	31331874	A	G	0.31899171338272847
13	31331878	T	G	0.547118201103415
13	31331915	G	A	-10.40230132083343
13	31331915	G	C	1.303039499608075
13	31332353	T	G	2.3663390983197123
13	31332391	C	T	1.4289014382152336
13	31333403	A	G	5.642690286672404
13	31333404	T	C	5.448085550808172
13	31333431	T	C	-5.940912845637286
13	31334628	A	G	-21.743838214956668
13	31334656	G	A	-7.365552791829033
13	31334698	C	A	1.2266524665064926
13	31336177	A	G	6.455252986281265
13	31337140	T	C	-8.881784197001252e-16
13	31337146	A	G	1.4703898395757724
13	31337558	T	C	-1.2799784280650792
13	31337609	G	A	2.8333723154088366
13	31337640	G	A	7.0449545473711614
13	31337683	C	T	0.5603037086920599
13	31337750	A	G	4.644183281279765
13	31339100	T	G	2.8078039928641365
13	31339147	T	C	1.5572747160919809
13	31339150	G	A	-1.7974971337664565
13	31341435	G	A	1.6356198839821436
13	31341971	A	G	2.3475998295434684
13	31342298	C	T	0.8891814944100238
13	31342304	C	T	-0.6447581905383695
13	31343115	A	T	-0.712365296524152
13	31343923	G	A	7.638635395956952
13	31345436	G	A	3.2136970469910002
13	31345777	T	G	-0.3339383523707946
13	31345790	A	G	0.5070059585996658
13	31346255	C	T	5.733178684713493
13	31346877	A	G	3.6009804062523463
13	31347171	T	C	4.261238569270062
13	31347172	C	A	1.0604341374664719
13	31347221	G	A	-1.0461514304697639
13	31347265	T	C	0.04196195347003506
13	31348352	G	A	2.352377109070857
13	31349330	A	T	-77.52274371809835
13	31349356	C	T	-48.1940497416108
13	31350709	C	A	5.354152318941487
13	31352538	C	T	-9.161476949931966
13	31354614	G	A	4.4410059885567525
13	31357613	C	T	3.732773721949342
13	31359477	C	T	5.398209697854326
13	31359480	G	A	1.40874484437711
13	31359852	C	T	6.053344755106081
13	31359864	G	A	2.2146401070111486
13	31363567	G	A	2.204221891719498
13	31363610	G	A	-51.82510879447
13	31363683	T	C	-7.55402740525824
13	31364838	A	G	4.921385861704038
13	31364911	G	A	-1.4825804003377252
13	31364935	A	G	-0.30009754676939426
13	31365035	A	G	3.4592767922149497
13	31366780	A	G	3.5454942891179817
13	31366810	A	G	1.8292799988603283
13	31368017	G	T	-0.9262856497334733
13	31369431	T	C	-4.440892098500626e-16
13	31369709	C	T	-30.7945138084433
13	31370399	C	T	-8.881784197001252e-16
13	31370444	A	G	4.883858823728587
13	31371431	C	T	0.8954914158028933
13	31371456	A	C	0.3711066575125441
13	31371837	C	A	-99.83406159260994
13	31371845	A	G	-72.12557998409102
13	31371983	C	T	3.1287317321512083
13	31372019	G	T	-13.185984584147263
13	31374286	G	A	-6.238429128255121
13	31375532	G	A	-0.7763195208576699
13	31375581	G	A	4.398805941924365
13	31375616	A	G	5.266143732273121
13	31377848	C	T	-0.2384110234449972
13	31377870	T	G	2.6954513177076924
13	31379715	A	G	-4.568985398523581
13	31379747	A	G	-0.1258644127780153
13	31381961	C	T	-0.01015237146401926
13	31386291	T	C	-11.320905277388647
13	31387497	C	T	-9.933242355935363
13	31391136	G	T	3.703014732702285
13	31391722	A	G	-5.805879267345063
13	31393993	C	T	0.7459028354932107
13	31394625	G	A	1.1826806953340556
13	31397180	A	G	-14.584690333544131
13	31397196	C	T	4.953866596042643
13	31397576	C	A	-8.881784197001252e-16
13	31399506	C	T	-1.8376004310957805
13	31401778	G	T	0.2516208590145643
13	31401786	G	A	-0.6423926126481101
13	31401825	T	C	-1.628336146236962
13	31402831	G	A	-97.82043902826626
13	31403449	C	A	1.0754452497903335
13	31403677	A	G	6.643204621545009
13	31403787	G	A	-10.765425530062203
13	31404026	A	G	2.4205339007501143
13	31404033	C	G	-8.881784197001252e-16
13	31406307	G	A	-0.5229288366712703
13	31406316	G	A	-9.85967987667027
13	31409525	C	T	-7.724153395934992
13	31409559	C	T	0.6188734227469537
13	31409565	C	G	-21.3110235971144
13	31409568	C	T	-0.798522575665161
13	31411297	G	A	3.261563569037434
13	31423180	A	G	-0.7603420254740749
13	31428666	A	C	1.363870556462131
13	31429621	T	C	-1.311433530005389
13	31429645	C	A	2.1287261956961734
13	31429657	G	A	-4.001310574818491
13	31431000	G	A	1.163187497418149
13	31431025	C	T	2.0055467932288584
13	31431056	G	T	1.1932216719258397
13	31433081	C	G	1.430127896342582
13	31433087	G	A	4.10624384604398
13	31433110	T	C	0.9401044034239012
13	31435150	C	T	-8.949417749012355
13	31437824	T	C	3.1563082342527187
13	31437847	T	A	0.946146237939586
13	31438502	G	A	0.7986897044601866
13	31438805	C	T	6.997034793057536
13	31440958	G	A	-3.7534541503009686
13	31441158	G	C	-0.013245226750020045
13	31445445	T	C	0.7604018633855025
13	31445449	A	C	-1.0508441192687323
13	31445579	C	G	-12.793659638448162
13	31445613	G	A	5.682407393029279
13	31446619	G	A	7.04997503328559
13	31446795	G	A	0.6991758473305216
13	31446912	A	G	-8.881784197001252e-16
13	31446951	A	G	1.5858535041588757
13	31447343	G	A	-8.881784197001252e-16
13	31447375	C	T	5.400004792147228
13	31447424	G	T	0.28768207245178123
13	31447975	A	G	-0.4704682936280742
13	31449156	C	T	1.0212859707717135
13	31449168	T	C	-8.326250778704889
13	31449702	G	T	0.9820596624651463
13	31449750	C	T	1.8164361735101684
13	31449906	T	C	-3.254164736820713
13	31451645	A	T	-0.7946116539394561
13	31451672	G	A	-103.90453651039934
13	31451688	G	A	-2.3231873573640778
13	31451880	C	T	-25.27685728449069
13	31454266	C	T	1.6567689290768604
13	31454275	A	G	-0.22314355131420927
13	31454284	G	A	0.30446258334735443
13	31454611	T	C	4.516192524646612
13	31455295	G	A	1.5716574541665969
13	31455599	T	A	-27.211516014413064
13	31455618	C	T	-25.550322167811828
13	31456247	T	G	0.9326255594018837
13	31456253	C	T	2.759534529042866
13	31456340	G	A	5.718379053378157
13	31456352	C	T	1.7171915339349644
13	31457093	A	G	-15.34192815158167
13	31457123	G	C	4.440892098500626e-16
13	31460818	C	A	0.5726374671176009
13	31462909	T	C	5.382126518994482
13	31466888	A	G	4.088527242849522
13	31467911	T	C	-4.912658100641239
13	31468980	T	C	-8.902340606618964
13	31470533	C	T	-21.15674419880088
13	31470553	C	T	1.392905553056834
13	31470627	T	C	0.27864142984045426
13	31470643	C	T	7.303738340688141
13	31471113	G	A	1.2017599451901324
13	31471920	G	A	1.398767925487845
13	31471951	G	A	-1.510021070958147
13	31472120	C	T	5.387162985305621
13	31472791	G	A	-0.182321556793954
13	31472826	T	A	0.42683718694864137
13	31472830	G	A	-5.112938100373868
13	31472871	G	A	2.4131063250376874
13	31473156	A	C	2.4662768661952432
13	31473663	A	G	-18.896115049330547
13	31474177	C	A	0.09127272443583845
13	31474836	G	A	-24.15016319480128
13	31477961	G	A	1.2627244969353333
13	31479640	C	T	-6.337262238304903
13	31482194	G	C	-38.867298618693894
13	31482241	G	C	-2.6669686805798856
13	31482271	G	A	0.09554830339159093
13	31485741	C	T	5.251927501183672
13	31489880	G	A	-0.5877866649021195
13	31489885	C	A	-32.30847063894544
13	31494941	C	T	-2.4935939294045975
13	31495835	C	T	0.5779129874627094
13	31500184	G	A	0.47411157332061205
13	31500231	G	A	-2.0085039983005126
13	31502382	T	C	0.3285040669720356
13	31504351	C	T	0.22087854468335788
13	31504374	C	T	-5.128191025387424
13	31507727	G	T	-4.1451930481962345
13	31508424	T	C	1.2823546320523738
13	31508439	G	C	-0.5854211148262047
13	31508484	G	C	1.6422165082731217
13	31508514	T	C	3.138619670185107
13	31509826	C	T	-0.241112586746568
13	31509870	G	A	-3.2238513438678646
13	31510166	G	A	0.4228492656663425
13	31512154	T	C	-5.862874088954414
13	31512404	A	G	-25.603984934055916
13	31513145	G	A	-7.66582618850589
13	31513369	C	T	6.17127544404866
13	31513400	G	A	-2.8690474911281862
13	31513425	A	G	0.8233677653406621
13	31513517	G	T	0.39557950154085386
13	31518595	G	A	-4.113624186672497
13	31520020	A	G	1.0558133729618921
13	31524584	C	T	0.9935881956431407
13	31524625	C	T	-6.327792181135011
13	31524665	G	A	0.3579125678590822
13	31526485	A	G	-8.79411041487674
13	31529032	C	G	0.5844568184358598
13	31529068	C	T	6.097926401573203
13	31531584	C	G	0.9029329279704532
13	31532532	C	T	0.48852242362983045
13	31533165	A	G	5.620989825092692
13	31535437	G	T	5.608648553174134
13	31535764	T	C	7.159431028649123
13	31535891	G	A	5.404868000282476
13	31536497	G	A	-3.3096226581557753
13	31536528	G	C	0.054265628754179396
13	31539267	T	C	6.520034306258821
13	31541018	C	T	2.4619644681113177
13	31541040	C	T	0.24846135929849833
13	31550372	C	T	-70.3913293184487
13	31550420	A	G	0.5752477908029112
13	31552671	A	G	0.07410797215371989
13	31554839	C	T	0.5895644263520117
13	31554847	A	G	6.08662980506051
13	31557186	C	T	2.9912255004846875
13	31558019	T	C	1.657456662625008
13	31561762	G	A	3.898883165037886
13	31561838	C	T	0.31076201796567826
13	31564430	A	C	-3.9156473644570733
13	31565212	A	G	0.0
13	31565230	C	A	-11.571426827327741
13	31565687	T	G	-1.3082594873612843
13	31566377	C	T	3.9652802048017284
13	31567592	G	A	3.8678865634101376
13	31569325	C	G	-8.881784197001252e-16
13	31569356	G	C	-2.296383861483265
13	31571407	G	A	5.063232629614503
13	31572697	A	G	-1.0041896128469654
13	31572727	C	T	-4.504169415515208
13	31573041	C	T	-20.158588220703678
13	31573765	CG	C	4.440892098500626e-16
13	31573766	G	A	5.666543328992701
13	31573812	C	T	4.2889542153025095
13	31575516	C	T	1.3584834694302108
13	31577081	A	G	4.440892098500626e-16
13	31577082	G	A	0.27410809786438417
13	31577127	C	T	7.462105853188404
13	31578045	C	T	-0.4607334441508337
13	31578046	G	A	0.9500234319197309
13	31578082	A	G	-19.477897490120085
13	31578220	C	T	-36.884080439875106
13	31578223	T	G	-0.34618878327990377
13	31579567	A	G	6.044346605653117
13	31579587	A	G	-13.567523789808547
13	31580145	T	C	-12.07484102118724
13	31580438	C	T	-11.506172396148031
13	31583212	A	G	-4.33680614549121
13	31583461	G	T	-22.643824307324394
13	31583488	T	C	-79.8377026205053
13	31584319	G	A	7.4192835374451525
13	31585890	G	A	0.13294847217665495
13	31585928	C	T	2.540429639257126
13	31586558	T	C	1.5965001171771283
13	31586741	C	T	4.8211624752257185
13	31588273	T	C	-5.305109619137512
13	31588300	C	T	-109.73681415683859
13	31593223	C	T	0.3972845750963634
13	31593237	A	C	-19.260389272883913
13	31593240	G	A	-3.7088656922105665
13	31594758	G	A	0.7344467127906062
13	31594789	T	C	-18.565358159426978
13	31596445	G	A	-6.681685628005654
13	31596773	G	A	2.2707482795522074
13	31596797	G	A	0.12783337150988583
13	31596851	G	A	-3.4062033961281495
13	31596855	C	A	4.322861691092839
13	31597592	G	A	-3.874382084923128
13	31597773	T	C	4.592631085415632
13	31600038	T	G	4.773314129681238
13	31600057	T	C	0.9065112935937796
13	31601917	C	A	0.10845170822749761
13	31601942	G	A	7.363150863860937
13	31601975	G	A	-0.6383929311909933
13	31601988	C	T	0.17459906612742682
13	31602261	C	T	4.387809610151634
13	31605117	C	T	6.856390047181775
13	31605331	C	T	4.98574504735734
13	31605798	C	A	-33.41558919128511
13	31605876	A	G	-36.13001574646114
13	31605903	T	G	-8.881784197001252e-16
13	31606961	T	C	-6.434700816116675
13	31607186	A	G	-112.87500856815677
13	31608643	C	T	-18.740285536627198
13	31608650	C	T	-0.23009546605061804
13	31608691	A	G	-0.36300177837642966
13	31608949	G	A	5.786907647543557
13	31608949	G	T	0.4733449906985916
13	31609083	T	C	-3.01758685583036
13	31609094	C	T	1.5028735030964517
13	31612396	C	T	4.787648598812665
13	31612400	A	G	-8.881784197001252e-16
13	31614181	G	A	3.4688871352173
13	31616536	T	C	-0.45013756068146993
13	31617193	T	C	-1.668919038088796
13	31618659	C	G	-6.328174512447732
13	31618681	T	G	-1.568746210477003
13	31619329	T	G	2.4080541772964343
13	31619355	C	T	-0.6752558125566468
13	31621172	A	G	2.3905744074218083
13	31621432	C	A	-11.33445726926243
13	31621474	C	T	-43.22544889007622
13	31622085	T	C	-14.77824508591948
13	31622106	A	G	-7.200723201916845
13	31631553	T	C	5.401391767241875
13	31631814	A	G	0.3839114446578824
13	31631839	A	G	2.454278396410131
13	31631862	G	A	-3.0283471405682016
13	31631883	T	C	-0.31541411814640785
13	31632927	T	C	2.9640361042404484
13	31632956	C	T	0.3988153671953478
13	31632957	A	T	0.057807975408743495
13	31632962	C	T	-10.703977437282447
13	31634930	C	T	-13.948573407713411
13	31634953	G	A	-38.621468811514205
13	31635793	G	A	3.3050563828910517
13	31637231	C	T	0.9363740048096636
13	31637331	C	T	1.7590086103484728
13	31641248	C	T	-10.553543513411569
13	31641265	C	G	0.5220941885026482
13	31641286	T	C	-40.32654064571034
13	31641294	C	T	-4.4634026688139565
13	31641781	C	G	3.559049843937827
13	31641782	A	G	3.731676014895128
13	31641831	C	T	-1.909889085258329
13	31641878	T	C	-1.4137188898730537
13	31642155	G	A	-29.16739112329742
13	31642248	C	T	4.441940951433934
13	31642829	G	A	-16.053840261058212
13	31642843	G	T	-4.891739988022892
13	31642858	T	C	7.243027478853036
13	31642883	G	A	-0.8144198534847655
13	31642904	C	T	0.13483103000342478
13	31644675	A	G	2.1460970510197503
13	31645518	C	T	-106.27872033704261
13	31645543	T	C	0.9710822500512952
13	31646255	C	A	5.496926025367428
13	31646304	G	A	1.233255467974515
13	31646976	G	A	-8.35427936033011
13	31646999	G	A	-5.243857205443875
13	31649108	G	T	-0.4097950421328287
13	31652065	G	C	-8.881784197001252e-16
13	31652068	A	G	1.3527452221433114
13	31652085	C	T	-6.600666042506419
13	31655901	G	A	-123.00362189875341
13	31655924	C	A	-84.71050611627925
13	31655940	G	C	-114.07278436598654
13	31658320	G	A	-6.055828475492491
13	31658340	A	G	2.4124061125658036
13	31659994	A	G	4.303324426634389
13	31660112	A	G	-0.27763173659827967
13	31660123	G	C	-49.03268953953557
13	31660140	C	T	5.683146238614426
13	31660856	T	C	3.8837550567586723
13	31660901	A	G	-42.77557199666262
13	31660912	A	G	-110.91681380903174
13	31660945	C	G	0.33722823351194986
13	31660961	T	C	4.440892098500626e-16
13	31661825	T	C	-10.143215575295471
13	31663965	T	C	-26.468721595887473
13	31663981	C	T	1.5259312279194992
13	31664024	G	A	1.3992736302825213
13	31664066	G	A	1.401639904050426
13	31664069	T	G	-1.5236261459059977
13	31664074	A	G	-1.138696534309667
13	31664077	C	T	4.440892098500626e-16
13	31664439	C	T	-26.901443498954904
13	31664469	C	A	1.8828738272786714
13	31664503	G	A	4.243425563527125
13	31664548	T	A	-8.881784197001252e-16
13	31665066	A	G	0.42419694226464255
13	31665104	T	C	5.133540285887647
13	31667596	G	A	3.7583510973745424
13	31668487	C	G	-730.012368448155
13	31668504	A	C	-257.72714765921774
13	31668522	T	C	-0.887201080127114
13	31668978	C	A	-23.831382306132582
13	31668995	A	G	-34.87765682083227
13	31669663	T	C	-56.55635000419352
13	31670266	T	C	-8.881784197001252e-16
13	31670315	T	C	5.3606658322660214
13	31670331	T	G	4.862405868432687
13	31675592	A	G	1.5518732591612254
13	31675603	G	A	0.7328282407016067
13	31675624	G	T	1.3287831033057946
13	31675656	A	G	0.7912985281403868
13	31675673	G	A	3.582888748307595
13	31675804	A	T	0.46203545959655923
13	31675839	A	G	-21.51126947600278
13	31675874	A	G	-5.422334961307571
13	31677207	A	T	0.36681144912375085
13	31677229	T	C	5.087243107198446
13	31678071	G	A	2.3088044457171852
13	31678083	G	A	5.4720217916146785
13	31680401	C	T	-22.041648745332168
13	31680424	C	T	2.93494439256392
13	31680557	T	C	4.440892098500626e-16
13	31680592	T	C	-6.852863286920184
13	31681265	T	C	3.545107498215656
13	31682196	C	T	6.7043643213146416
13	31682210	G	A	2.8463436614538855
13	31682226	C	T	-32.93475249209587
13	31682547	C	T	-2.415942697218271
13	31682591	A	C	-24.817065201001242
13	31683028	T	C	-10.22396144830418
13	31683392	A	G	-14.84085255021273
13	31683423	T	G	-30.483477371164554
13	31683432	G	A	-0.7509719821772487
13	31685050	A	G	-7.818033674881009
13	31685100	G	A	-0.1428627200534054
13	31685316	G	T	-6.715287761591754
13	31691965	G	C	1.1558217120036707
13	31692454	T	C	-11.633482442037348
13	31692480	C	T	1.6705498456440457
13	31693041	C	T	-10.981694050347869
13	31693075	T	C	-0.11562600715906957
13	31693362	G	T	6.497173632906196
13	31693699	T	C	0.2992875707558005
13	31693742	C	T	-1.0525171497415906
13	31693877	G	A	-0.8823252643524038
13	31693897	G	A	1.9459718055736621
13	31694243	C	T	0.7300363791964619
13	31696490	C	T	-20.814947250266414
13	31696502	T	C	-141.96226182842292
13	31696511	C	T	0.5047066118495414
13	31697154	C	T	-0.03581377449926837
13	31697163	C	T	6.500433528746725
13	31698294	G	A	5.212114514386484
13	31702139	G	A	-0.19769260119392218
13	31703734	A	G	3.5438251463310726
13	31703779	G	A	-5.421736098407224
13	31705415	C	T	-1.1677845562739444
13	31708315	T	C	0.2076393647782444
13	31708339	C	T	-0.409755433444702
13	31708363	T	C	-46.43152698166341
13	31713522	T	C	-4.157829215699167
13	31713542	A	T	-5.383935073281465
13	31715555	T	A	4.341958114246153
13	31715676	A	G	2.793285199264573
13	31716447	G	A	-23.851795919068536
13	31716795	G	C	0.7982165899269935
13	31718552	C	T	3.1417332734017682
13	31721220	C	T	7.034358472301391
13	31721255	A	C	2.059652521620591
13	31723165	A	G	-3.2548829477873378
13	31726112	G	A	0.7964050306193249
13	31726127	G	A	0.9347351192068691
13	31726159	G	A	3.4259153503699045
13	31726178	T	C	-56.194425487025
13	31726653	T	C	1.1147057418402246
13	31728391	C	T	-3.932822795188259
13	31728428	G	A	-2.4597989061732486
13	31731332	G	A	0.8473956251382324
13	31733195	G	A	-7.737136582265522
13	31733229	G	A	2.0933699894035263
13	31733945	T	C	1.5645482305671967
13	31734136	G	A	4.440892098500626e-16
13	31734136	G	C	-87.38179963277389
13	31734601	T	C	4.438214303196218
13	31735759	G	A	5.929070681315351
13	31737003	T	C	3.501953331357071
13	31737007	T	A	-8.881784197001252e-16
13	31737145	T	C	1.4863376535692785
13	31739448	G	A	-0.07065508385244446
13	31742060	T	C	-5.140892039049505
13	31744734	G	A	5.08932680478756
13	31746884	C	T	-3.8976935310893177
13	31746916	G	A	1.1773191006031984
13	31747220	A	G	0.4432205562204379
13	31747222	A	G	-0.6961181479432534
13	31747271	C	G	-0.04879016416943127
13	31748061	G	A	8.881784197001252e-16
13	31748103	T	C	7.078947719939605
13	31748306	T	C	-23.299798526519226
13	31749537	A	G	-8.881784197001252e-16
13	31751744	T	G	5.634354842298307
13	31758745	G	A	-5.313380290241185
13	31761231	C	T	0.3033783990540533
13	31762335	T	C	3.2392993163692827
13	31762365	G	T	2.7140926888079084
13	31763023	G	A	-51.065736816490244
13	31763090	C	A	-1.3744054093622262
13	31763128	C	T	3.952309318540755
13	31765316	G	A	0.13786979422312395
13	31765345	T	C	-75.37819793502058
13	31766672	T	A	0.13353139262452274
13	31766672	T	C	-124.04481278755338
13	31771606	T	C	1.5892738292859567
13	31772353	A	G	-18.618493897347435
13	31772856	C	G	0.302669141719881
13	31772906	C	T	-1.979769513276552
13	31772920	C	T	1.0196759657107313
13	31772946	C	G	-7.0490593181393715
13	31773625	T	G	-14.664103262861317
13	31773648	T	A	4.440892098500626e-16
13	31776998	A	G	-21.686452113022824
13	31777565	A	G	-32.43304464657194
13	31777566	G	A	2.4666950863984303
13	31777605	C	T	5.072002044036707
13	31780963	C	A	0.03926349481706293
13	31780988	G	A	-20.645809840381844
13	31783977	C	G	2.060032531124306
13	31787926	G	T	4.587733976501112
13	31788335	T	G	1.3818101543929506
13	31793950	A	C	0.6917547721659494
13	31794625	T	C	3.7958792997800392
13	31795546	G	A	5.294820537583745
13	31796742	A	G	1.1672491333074495
13	31797431	G	A	0.7903772708855277
13	31797455	C	T	4.840266296854678
13	31797641	T	C	-5.011671118074447
13	31798075	T	C	-0.09381654916796922
13	31798920	G	A	-2.367160117977819
13	31798953	G	A	0.6639138098572053
13	31799646	G	A	3.5317095976679402
13	31800252	A	G	-5.029580602116767
13	31800257	C	A	-17.58152953241006
13	31800284	G	A	-3.143821938447787
13	31802293	G	A	0.7623400219397913
13	31802539	A	G	-10.878478853104752
13	31804041	G	A	-8.683920891257003
13	31806576	C	T	-44.155376405340576
13	31806619	C	T	-1.7464750767174602
13	31806623	C	T	2.780209205277173
13	31806884	G	A	6.090432086279178
13	31806918	T	C	0.09781331002244276
13	31806972	C	T	4.010908605313488
13	31807383	G	A	0.3466237029087429
13	31809581	G	A	5.634930655707648
13	31809940	T	C	2.3047412664673166
13	31809968	A	C	-0.1451218758681998
13	31811789	G	A	-2.421107560186102
13	31811815	G	A	-12.141582141948675
13	31811819	A	G	0.1703599616475726
13	31811854	G	A	4.440892098500626e-16
13	31812712	T	G	0.26752371010122555
13	31814318	T	C	4.345973165854956
13	31814464	G	A	4.669254542093767
13	31814600	T	G	-13.436015016333386
13	31815669	A	G	1.605090371544292
13	31816524	A	G	1.918463245196107
13	31816566	T	G	-4.440892098500626e-16
13	31816610	C	T	4.269143176112947
13	31819325	T	C	-11.762953656027094
13	31819367	T	C	1.4656176528687856
13	31821122	C	T	0.13353139262452274
13	31821148	T	C	3.1277980129684684
13	31821992	T	C	-6.049394442703943
13	31823589	G	A	-4.162011201853603
13	31824650	C	T	4.8327556399926825
13	31832193	A	G	-16.800824835383537
13	31835375	G	A	-47.40003769417308
13	31835608	A	G	4.929278905849059
13	31836233	C	T	-25.741597247808386
13	31836302	G	A	4.2528202202338425
13	31836367	G	T	3.073421923778368
13	31838502	C	T	-5.187354475593566
13	31838516	T	C	0.9713516906595023
13	31838560	G	A	-1.7663057790732646
13	31841452	G	A	-0.25080019318460334
13	31843598	A	G	3.9336574865483263
13	31843626	A	G	1.0134181273701293
13	31843664	A	G	3.270779721621863
13	31843739	G	A	-48.61937321464575
13	31843779	CG	C	-346.8558147731528
13	31843780	G	C	-54.94779409099192
13	31843780	G	T	4.440892098500626e-16
13	31843782	C	A	-147.50452084000608
13	31843786	CT	C	4.440892098500626e-16
13	31843787	T	C	2.647278661311261
13	31844755	G	T	-7.694247802092833
13	31848383	A	G	-17.5123313435015
13	31848398	G	A	-0.020932345332767888
13	31848535	G	A	-1.9832596781161564
13	31848657	C	T	0.993314453324273
13	31849531	C	T	-13.086864696790144
13	31849540	G	T	0.010969031370573923
13	31849571	A	C	-2.816925630384504
13	31850285	C	G	5.107689885910985
13	31850319	C	A	-0.006730545728829362
13	31850334	G	T	2.4278779569618782
13	31850340	C	T	-34.88587066554828
13	31852385	T	C	-1.8276804177112362
13	31857425	G	A	-12.78142793443476
13	31858236	A	G	0.03317285759624777
13	31859832	C	A	-1.0944859237326918
13	31859832	C	T	4.440892098500626e-16
13	31871663	G	A	4.0843027149930995
13	31871713	A	G	1.687202989414117
13	31872181	A	C	4.897318712202831
13	31872205	C	A	1.0554439493291694
13	31872206	C	A	0.2943127022237553
13	31891743	G	A	3.4780534725960015
13	31891746	G	A	-69.54872927366887
13	31893030	T	C	0.9099910304848882
13	31893070	A	G	-2.018838268859782
13	31894515	C	T	5.487249425841582
13	31894519	A	G	0.22170581726541894
13	31898368	A	G	-31.894887789330824
13	31898381	A	G	-61.734340232100294
13	31898410	C	G	4.440892098500626e-16
13	31901833	G	A	0.1378697942231204
13	31901858	A	G	-0.7389109956657203
13	31902036	C	T	2.4538153976968706
13	31902042	T	C	3.1852005601394913
13	31903212	A	G	-8.881784197001252e-16
13	31903253	A	C	-0.9790916331131863
13	31905449	A	T	4.176123925091814
13	31905498	G	C	3.936822527653475
13	31905641	G	A	5.6700777020596425
13	31906251	A	G	0.8635816605940354
13	31906291	T	C	5.062378528673434
13	31908295	T	C	-9.409770854017552
13	31910751	G	A	3.1434174589878685
13	31921004	T	C	-7.067173442734203
13	31921717	A	G	-89.24577995487562
13	31921727	G	A	-40.66993107303006
13	31921902	C	T	0.3748399255324264
13	31921922	G	A	-3.413498032055032
13	31921957	T	C	-0.05406722127027397
13	31927128	G	A	5.515479610043257
13	31927523	A	G	-156.4096305254243
13	31927543	G	A	-312.24404383319416
13	31935371	G	A	5.362869062490062
13	31935371	G	T	4.440892098500626e-16
13	31940838	G	T	4.677312090192571
13	31942057	C	T	2.227370533114594
13	31942828	A	G	-2.3465937994218296
13	31942854	C	T	2.3270723964560593
13	31944795	C	T	-6.306489521462937
13	31944815	A	G	0.5423004599178958
13	31944818	T	G	4.758018858639843
13	31947275	G	T	-10.361527932152967
13	31947325	T	A	3.5075573976530654
13	31947325	T	C	-5.563275350712503
13	31948397	G	A	0.30807376210001447
13	31948411	T	C	0.08520215330727066
13	31948427	C	A	4.822868050832766
13	31949809	C	T	-1.9061250565064265
13	31949830	A	T	1.1545329036890442
13	31949836	G	C	0.16115058468369536
13	31950599	T	G	-215.98601110943673
13	31950610	C	T	-25.154238528139103
13	31950629	G	A	-280.40898732747155
13	31950774	T	C	-45.6533451215073
13	31952125	A	G	1.3561785107636402
13	31952151	G	A	0.3465225724747141
13	31952428	G	A	5.5859362093833616
13	31955029	C	A	-7.433317968253676
13	31955061	T	A	-90.63346197334249
13	31955063	C	G	0.4103192538156497
13	31955581	T	C	1.293698082336049
13	31958011	G	A	-0.18559151347653913
13	31958018	G	A	1.3866482664316768
13	31959069	C	T	1.682079482365224
13	31959094	T	G	-44.71819708199473
13	31959479	C	T	1.3318155493996349
13	31961535	A	G	-7.029100169016602
13	31962271	G	A	-0.15415067982725805
13	31962283	C	A	-1.6060368457792729
13	31962292	T	C	-6.0704138157566385
13	31962314	T	C	1.6118797197883614
13	31977131	G	T	-6.258323062840646
13	31977151	T	C	-8.881784197001252e-16
13	31985820	T	C	-18.532443426458485
13	31985921	A	G	2.92077487566712
13	31986262	G	A	-5.7506725715902585
13	31987504	A	G	3.3050808433504235
13	31987863	G	A	0.44931940799332803
13	31988243	C	T	1.4907879345573738
13	31988275	T	C	0.3970391677940901
13	31988286	G	A	-9.000456135765603
13	31989417	G	A	-7.829694384872483
13	31989435	A	C	1.4868524228877495
13	31990519	A	G	3.8530512057786828
13	31990522	A	C	0.4800599381257973
13	31990598	A	C	5.646314023539161
13	31990805	T	C	4.575013366586062
13	31993213	A	G	3.495043859712495
13	31994103	C	T	0.44800561138611794
13	31994441	A	G	0.39531273664414623
13	31994454	A	G	8.881784197001252e-16
13	31994485	G	A	5.324071880751943
13	31996207	T	G	0.10536051565782589
13	31996394	T	C	-5.0008970608851095
13	31996875	T	G	6.408858492384751
13	31997333	G	A	0.74135265849874
13	31997371	C	T	0.2019413436636066
13	31997945	G	A	-1.669504121022329
13	31997971	G	A	-0.0881364604247219
13	31998014	A	G	-7.901166801610089
13	31998926	A	G	-1.4219676487427941
13	31999851	G	T	3.229277908692892
13	32000615	T	A	3.991437364667944
13	32001270	C	A	0.26650081882061283
13	32001307	T	C	-7.534270798229955
13	32005473	C	T	2.4956080128231397
13	32006837	T	C	4.780745628882868
13	32008008	C	T	-6.015115481717658
13	32008028	A	G	4.440892098500626e-16
13	32011357	T	C	7.244457834553031
13	32012144	C	T	-2.1962882422712946
13	32012180	T	G	4.496539276029579
13	32012208	A	G	-2.5179746814365
13	32012454	T	C	1.0750739839277221
13	32013006	C	A	4.090635220021794
13	32014003	C	T	-2.5259477548952427
13	32015060	C	T	6.01696034571978
13	32015939	A	G	-2.793024902921389
13	32016433	A	G	-107.0074481799711
13	32020013	T	C	0.2775006785814744
13	32020055	C	T	0.12516314295400743
13	32020058	A	G	-11.920220296515254
13	32021563	G	T	0.33159525954170643
13	32021721	T	C	4.440892098500626e-16
13	32021770	A	G	1.907265026613529
13	32025512	T	C	-3.161454745379161
13	32025534	G	T	1.1795923278118883
13	32026978	C	T	3.362758415594725
13	32027284	T	C	-3.1343490335711985
13	32030854	G	A	0.11406868208246035
13	32030865	G	A	-23.654414778942737
13	32040023	G	A	1.2485577247818176
13	32040023	G	C	4.440892098500626e-16
13	32044914	A	G	-8.192292765732418
13	32045350	A	G	-7.070653289591065
13	32046503	C	T	5.881778289909561
13	32048011	G	A	4.313009312430949
13	32048595	A	G	0.4189484584454517
13	32048599	G	C	4.440892098500626e-16
13	32056533	T	C	-0.5675788156809132
13	32056536	G	A	-0.1149441303690617
13	32056557	A	G	0.512537772930922
13	32058461	A	G	-36.411775519318326
13	32062323	A	G	0.4379552755326186
13	32062333	C	T	0.1818311719239878
13	32062345	G	T	3.735355571971012
13	32065538	C	T	0.10536051565782412
13	32066572	G	A	0.3214564866280858
13	32066605	T	C	1.335141750641923
13	32069677	T	C	3.3142017271711657
13	32076639	T	C	-4.80831933593072
13	32076647	C	G	-8.881784197001252e-16
13	32076678	C	T	-5.953254866917633
13	32076690	T	C	-44.78122281941069
13	32077013	T	C	5.682421859297391
13	32080717	T	C	1.6717603679936124
13	32081244	T	C	-18.274673571777384
13	32081251	G	T	0.6166857647152524
13	32081769	G	A	3.502105921807469
13	32082015	A	G	4.440892098500626e-16
13	32083270	T	C	0.44175126396657927
13	32086104	C	A	0.13294847217665495
13	32086116	C	T	1.6576797068828162
13	32086120	C	T	-33.67685753901969
13	32086138	C	T	1.740634803231841
13	32087555	G	A	-0.14636535060460698
13	32087599	A	G	-56.62355450787072
13	32087608	G	A	-38.31237792236425
13	32088133	G	A	1.4751838504803336
13	32088155	G	A	-0.9702007417727154
13	32088271	G	A	1.4428362137152524
13	32092708	G	A	6.22704183397036
13	32093070	G	A	-0.9262107686736281
13	32095732	G	A	-26.06494803059104
13	32096894	A	G	-1.4733322287029305
13	32097631	A	T	-12.307405086736253
13	32097649	G	A	-2.795711566504907
13	32097651	A	G	3.1783093352464666
13	32098486	C	T	5.770746491536555
13	32099925	C	A	-265.7315323844414
13	32100755	T	C	-0.1461719915459989
13	32100787	G	C	0.483025332539909
13	32101412	A	G	4.440892098500626e-16
13	32101528	C	A	-274.78584951744415
13	32101533	A	G	-290.7779530541102
13	32101553	A	G	-381.1172024124062
13	32101568	T	C	-99.77779743374413
13	32101673	T	C	-79.40081418871159
13	32101841	G	A	0.2529136532743008
13	32101881	G	A	3.755913251425226
13	32101896	A	G	-17.659840778160287
13	32105351	T	C	-20.557691331399838
13	32108713	T	C	0.5231826771378101
13	32109312	C	T	0.3390643506443345
13	32109441	A	G	1.8218923563144918
13	32109465	T	G	-9.752862261670089
13	32111637	A	G	-7.448241881978903
13	32114398	T	C	2.378231867460271
13	32114880	A	C	4.440892098500626e-16
13	32115075	T	C	-68.92892651753573
13	32115084	T	C	2.565205856686588
13	32124602	G	A	-0.3184537311185345
13	32125304	C	A	-0.2231435513142097
13	32125315	T	C	-14.756252533872612
13	32128476	G	A	4.470611176766396
13	32130686	A	G	1.7290486702890169
13	32130730	G	A	-219.184816292498
13	32132567	G	A	5.774415355732343
13	32132598	T	C	-0.8360099006133543
13	32139017	G	A	2.1755583709273187
13	32139058	A	G	-7.193993161879917
13	32144160	A	C	4.293568874178162
13	32145266	G	A	0.24140018040415523
13	32145297	G	C	-0.4054651081081655
13	32145537	A	G	-1.455673770411523
13	32146307	C	T	0.7272254302798151
13	32146338	T	G	-19.834711839172087
13	32146363	C	T	-0.9930296971362234
13	32148376	G	A	-12.18832584696247
13	32148565	C	A	-14.8892102449081
13	32148600	C	T	-6.772008648589691
13	32148614	T	C	-0.8812961538005206
13	32148627	C	T	-3.185356242214767
13	32162898	C	A	-4.440892098500626e-16
13	32162903	A	G	5.326377833484002
13	32164249	A	G	0.32129447133581746
13	32166025	A	T	5.2056930004364395
13	32170013	C	T	3.9667385791772167
13	32171217	G	T	5.772805811799116
13	32171381	G	A	-4.7453634433968555
13	32173074	C	G	1.5002719764286772
13	32173100	C	T	1.5100253013990814
13	32173198	A	G	5.615203485067467
13	32173239	G	A	1.544097539027347
13	32175095	G	A	0.10288885565317596
13	32179733	G	A	-22.256700568515953
13	32179863	A	G	4.6717615155521335
13	32181269	G	T	2.0088529987774555
13	32181297	C	T	-8.881784197001252e-16
13	32181436	G	T	4.021872668025934
13	32185002	T	C	5.101862780558803
13	32185253	A	G	0.0
13	32187614	C	G	-19.900334215904877
13	32187642	T	G	-8.881784197001252e-16
13	32189127	T	A	0.4986750105678288
13	32189143	T	C	-40.69916202253444
13	32197584	T	G	4.7792216902589635
13	32199345	G	A	2.76621463957781
13	32199800	G	A	2.5022484764394894
13	32201537	G	A	0.12434296657011767
13	32201544	G	A	2.1400813821886393
13	32201575	T	C	5.933237086261214
13	32202333	C	A	-3.5840100040877596
13	32202343	G	A	0.6519025284177351
13	32213039	C	A	4.578212896853073
13	32213075	G	T	-7.55137194555664
13	32215940	G	A	-2.9163745369660328
13	32216907	G	T	-6.87845211245076
13	32218396	A	G	-33.545104829896445
13	32221794	T	A	3.2274000933598463
13	32221841	C	T	-26.563693672702357
13	32225569	G	T	1.5964899834054327
13	32225592	T	C	-0.010525136956858638
13	32226399	G	A	0.473904629059688
13	32229618	G	A	0.4666006777439007
13	32229620	A	G	3.0611028525945576
13	32231935	T	C	0.9970441888174966
13	32242471	A	G	2.8232662924783645
13	32248494	A	G	1.5202226683008737
13	32249432	G	A	1.6217388162448847
13	32249677	C	T	-7.007888860073764
13	32249722	G	T	0.5932070256356345
13	32249743	G	T	0.1936095165678049
13	32250858	C	T	2.745108794904808
13	32254145	G	A	-2.6390541980979956
13	32256426	A	T	2.0969440586959527
13	32256475	C	T	0.4182511965733502
13	32256708	G	A	1.380422199610094
13	32256732	G	A	-8.995449677768192
13	32256732	G	C	4.440892098500626e-16
13	32257150	G	A	1.846287092213287
13	32258560	G	A	-13.52211014993918
13	32260884	C	T	1.7228577474941735
13	32262394	G	A	2.206329693663064
13	32275990	T	C	-11.31748589851577
13	32282428	C	T	-1.932513416490722
13	32282447	C	T	3.12188944404022
13	32282487	T	C	-8.881784197001252e-16
13	32283662	G	A	-30.9742230539523
13	32287962	G	A	-1.9143759992989553
13	32291079	C	A	4.183218470728206
13	32292512	C	T	4.485644138150291
13	32296307	T	C	-5.4795127642632915
13	32296560	G	T	1.2502280806454342
13	32300448	G	A	3.59709290777755
13	32305368	C	T	-55.53370015058681
13	32305370	G	A	-46.87268534807663
13	32305413	G	A	-0.3817948940088636
13	32305429	T	C	-0.04543746989558972
13	32305445	T	C	3.710006995808725
13	32308259	C	T	7.029543761073
13	32310075	C	T	-9.338873882676126
13	32311794	A	G	-5.812847558951035
13	32311814	T	C	-4.32034669008499
13	32311823	T	A	1.0892556752813283
13	32312161	G	A	-79.3553907337955
13	32312179	T	C	-85.3078828468606
13	32316977	A	C	4.005246672239081
13	32317249	C	A	-28.937662814822033
13	32317249	C	T	4.440892098500626e-16
13	32317943	T	G	3.7215759848950247
13	32318028	A	C	0.4859534811513404
13	32320051	C	T	1.1071444367994436
13	32320052	A	G	1.1769367735578262
13	32320076	G	A	3.446672715010208
13	32324793	T	C	-9.710823593974055
13	32324827	A	T	1.5135368836926082
13	32324924	C	A	0.9767793902669828
13	32325964	C	A	0.08105284422913339
13	32326383	C	A	-9.682818664532533
13	32327091	A	G	-57.46774400375216
13	32329118	C	T	4.019004113662958
13	32329155	C	T	2.4976691705196563
13	32334587	C	T	4.636722187537088
13	32334607	G	A	2.502144667291815
13	32336040	C	T	1.2423541844364072
13	32339382	C	T	2.56493680661515
13	32339465	T	G	3.834894046894987
13	32339504	T	C	-0.10434673936077221
13	32345208	G	A	-16.642423713343305
13	32348859	T	C	-7.260717480994118
13	32351037	C	T	0.6322311542360799
13	32353100	C	A	3.963255178041435
13	32354009	G	A	-0.05207195783532459
13	32355432	T	G	-46.031629787285055
13	32359960	T	C	2.2136214696872676
13	32360279	T	G	5.840148665894957
13	32360349	C	T	4.894337289613758
13	32360358	T	C	4.440892098500626e-16
13	32361659	T	C	-2.6026908646417732
13	32365235	G	A	1.0274096324151278
13	32365271	A	G	-3.072385118142848
13	32371361	A	G	1.63253180967149
13	32372368	C	T	-8.881784197001252e-16
13	32372390	C	T	0.22125152117561608
13	32373089	A	G	4.525611283274883
13	32373115	T	C	5.56519500809918
13	32373142	G	A	-5.4147448917519805
13	32373300	G	A	-3.8160410742602844
13	32375453	C	T	-1.323424163267192
13	32375481	C	T	-53.48502322391414
13	32378214	C	T	-7.96178119841352
13	32378242	C	T	-7.313934215218297
13	32378258	T	G	2.4373523917732873
13	32379077	C	T	3.1802438323011293
13	32380317	G	A	4.227133766844417
13	32381455	C	T	-2.865463298513533
13	32383225	T	C	-11.784739278307825
13	32386199	T	C	1.6776909493601115
13	32386237	T	C	4.440892098500626e-16
13	32386245	C	T	-0.29783444391580005
13	32388998	C	T	-1.7490865498914454
13	32390588	C	T	0.05040108482717098
13	32390621	T	A	0.0
13	32397314	A	T	-0.2231435513142097
13	32397315	C	G	0.16111934914335269
13	32397359	A	G	-10.025680200695206
13	32398259	A	G	0.182818308381683
13	32399808	G	A	-0.13260063193638505
13	32399810	T	C	4.1832850517630495
13	32403684	T	C	1.3008231533738117
13	32407576	A	G	-11.08279051390491
13	32411620	G	C	4.440892098500626e-16
13	32413119	T	C	-20.05028970015337
13	32413137	G	A	5.873281011485232
13	32413265	C	T	3.9296581341495758
13	32413275	G	T	0.4250067804450621
13	32413678	G	A	3.4339109772954535
13	32419204	C	A	0.22898766258391756
13	32422241	G	A	1.8848041298952003
13	32423045	G	T	2.1071781218870447
13	32424102	C	T	2.029038866166956
13	32426730	T	C	-0.29617226704067523
13	32429355	A	G	-44.1595528961916
13	32430939	T	G	-174.21643574057452
13	32430965	T	C	-55.9711915201824
13	32432193	A	G	-4.395322234746346
13	32432232	T	C	-27.747181436821847
13	32433782	G	A	0.7219376499735892
13	32433799	C	T	-15.988185252004769
13	32433803	C	T	-50.82604329692913
13	32439508	T	C	-267.7726919989909
13	32444439	T	C	-2.7821209807643763
13	32444465	C	G	0.7317870468199592
13	32444479	T	C	4.32206484047856
13	32445660	T	C	-128.6116208203439
13	32447714	G	A	5.3688519757415625
13	32447986	G	A	0.06899287148695255
13	32448027	T	C	-2.5294454613540447
13	32448874	A	G	5.542112398423341
13	32452448	C	A	0.05302696412435903
13	32452469	A	G	1.8118367406198663
13	32453125	G	T	-16.765324241033795
13	32453155	T	C	1.7504613047744888
13	32454222	G	A	3.6338545143989895
13	32454234	C	T	-48.114402587197674
13	32467899	C	A	5.107125874312259
13	32470144	G	A	0.5550806327700331
13	32475091	C	T	4.944056621759954
13	32475105	G	A	1.816408503906998
13	32475252	T	C	1.0381831003411355
13	32475273	A	G	4.059194616002059
13	32475304	C	G	-1.8868889635250534
13	32476358	G	T	3.654114337311511
13	32477206	T	G	-94.43867453802159
13	32478261	T	C	0.5319841483609187
13	32478288	A	G	-8.881784197001252e-16
13	32478291	A	G	-4.7775515718567485
13	32479287	G	A	-0.18628904927941736
13	32479297	T	G	-1.7848721312984717
13	32479310	A	C	4.4417830332495205
13	32479357	C	T	-21.85237086210691
13	32482539	G	A	-68.04202854931827
13	32482569	G	A	-198.21395458931147
13	32483188	A	T	0.41618411667129873
13	32483206	T	C	5.164075691402103
13	32486466	C	T	0.44800561138611794
13	32490760	C	T	-17.86765678237134
13	32493501	C	T	2.46414413138882
13	32495671	G	A	2.501736676382733
13	32495696	G	A	6.185418000266508
13	32501156	G	A	-2.599118475876822
13	32501179	T	G	3.4830286238939143
13	32501506	C	T	-154.4118442490544
13	32501710	A	G	-101.71307843605973
13	32502058	G	A	-1.0539740738931878
13	32504939	A	C	-5.334426641285973
13	32505201	A	G	0.5716751669579017
13	32505476	A	T	-32.84304411529956
13	32505503	G	A	-2.2427150960043045
13	32505533	C	T	-65.47457529445455
13	32510827	T	G	5.593675388390692
13	32510852	T	A	0.4216492898816311
13	32512579	T	C	3.1393505603464282
13	32512623	G	C	-1.2512279559166481
13	32513984	A	G	6.149727151107071
13	32514004	C	T	-17.285501017588103
13	32514028	T	C	-11.89763149236569
13	32514031	G	A	3.3353270938584947
13	32514050	G	T	-35.2112450983841
13	32515939	T	C	-9.959128697746564
13	32516033	A	G	-1.284894246678161
13	32516037	C	A	2.446608866821406
13	32516057	G	A	-4.393784549094144
13	32516471	T	C	-5.779301115981981
13	32523928	T	C	4.064522481247876
13	32525161	G	A	-4.764956785332289
13	32525482	T	C	3.300588074532242
13	32525678	A	G	6.489828752371976
13	32527488	T	C	0.1573808499696261
13	32527529	A	G	-65.52419122006904
13	32527540	A	C	-7.478611412545434
13	32528925	C	G	-0.4295801905832386
13	32528958	C	T	-3.8026561927435987
13	32530166	G	A	-12.591654193890463
13	32530211	A	G	3.1509207063209024
13	32531436	A	G	0.2019413436636066
13	32532108	G	A	-0.4074987951780722
13	32533830	G	A	4.5028841507919415
13	32535965	A	G	-2.2860074410691604
13	32537143	C	T	-4.368868760944452
13	32542703	C	T	-23.602400676594698
13	32542817	T	C	-42.50482542393365
13	32545129	G	A	-1.3900055963349596
13	32545164	G	A	-0.10645293766356279
13	32545205	G	A	-0.4296226905751164
13	32545822	A	G	1.892390929459224
13	32545856	G	A	2.3768744724711715
13	32547131	T	C	-2.644255310658992
13	32553162	G	A	0.0
13	32553168	A	G	-2.5657846054173215
13	32553200	C	G	0.2664798648011777
13	32554442	C	G	0.9880186210243087
13	32554459	G	T	0.5383035485995142
13	32554477	T	G	1.8387675271669641
13	32554532	A	G	-7.525832193587122
13	32554539	C	G	-0.8053481194168635
13	32555287	G	A	-5.424370886216821
13	32560677	C	T	6.2896010199438015
13	32561356	A	G	-7.7712289819501175
13	32564442	G	T	0.383522789401467
13	32564464	A	G	2.620165269336666
13	32565539	T	C	4.7518666148052935
13	32569815	G	A	2.8543209704203027
13	32570500	G	A	-4.952267571761696
13	32571088	A	C	4.538888995506567
13	32575847	G	T	3.7146257896338275
13	32576695	C	T	2.6939916208727928
13	32578256	G	A	-7.869118223985425
13	32578273	C	T	1.3802054354053999
13	32578284	G	A	-4.419799387551849
13	32582430	A	G	4.319738434347527
13	32582476	G	T	-11.280564596741897
13	32582520	G	A	-4.440892098500626e-16
13	32583204	C	A	5.135943537164166
13	32586187	G	A	-7.456821322619363
13	32586749	C	T	6.189443186714924
13	32587036	G	A	0.4629560489017832
13	32587044	C	G	-20.25065466727392
13	32587062	C	T	5.096784718693015
13	32588807	T	C	2.290198053772314
13	32588825	G	A	4.2879696292329745
13	32588848	G	A	-24.281329753272075
13	32590152	G	A	3.552104491879276
13	32590165	A	G	1.7949188185375524
13	32590604	T	G	-27.812758396390564
13	32592133	A	G	0.3772942311414651
13	32595109	T	G	0.8343068439135086
13	32601066	T	C	0.6578650132708921
13	32606069	A	G	-1.8371546798771314
13	32606077	A	G	1.1910806655372417
13	32606087	T	C	5.1599696221710465
13	32611971	G	A	2.1533025026874375
13	32614966	A	G	1.3141440795579902
13	32618005	T	G	-30.81567845830523
13	32620501	T	C	0.9792639129978786
13	32620540	G	A	0.46338577737373665
13	32621178	G	T	-7.1327236151064435
13	32622610	A	G	0.5108256237659914
13	32623408	C	T	0.543787747890689
13	32623410	G	A	1.719632591935805
13	32623426	C	T	1.672845473559561
13	32624636	T	G	-10.061808868074877
13	32627578	T	C	-0.37327697368998347
13	32627847	T	G	1.4757209933668483
13	32629725	T	G	-0.9734679002070061
13	32629771	T	G	-1.722485808733837
13	32629775	G	A	0.350557932165656
13	32630484	C	G	0.39625907567894014
13	32630523	G	A	1.1439379477712412
13	32638174	C	A	3.4961974987672866
13	32646269	A	C	-0.17677352245903055
13	32646306	G	A	0.25073150783303877
13	32648311	C	T	1.636695565684021
13	32653364	T	C	0.9920030365156967
13	32653377	A	G	-34.18938912547674
13	32656200	T	C	-3.869292515051712
13	32657742	A	G	-58.7604902761268
13	32657756	G	A	-1.3587253206824252
13	32660137	T	G	6.6368276877328745
13	32661361	A	G	2.2389583999774905
13	32661706	A	G	1.2099733141144489
13	32661712	A	G	-8.582444267271057
13	32664211	C	T	-3.61382470363833
13	32664214	T	C	-10.728364764221624
13	32664252	G	A	0.38435188426256683
13	32671384	G	A	-16.472792661008498
13	32671407	G	C	0.0425596144187983
13	32671414	A	G	1.3498084426149708
13	32672414	T	C	2.965816912528452
13	32672443	C	T	1.0981348752199969
13	32672463	A	G	6.269284185727883
13	32673837	T	C	-0.5686511968369823
13	32676096	C	T	1.9796950527661457
13	32676114	A	G	3.4105728584363524
13	32683876	G	C	6.527180845831025
13	32684758	C	T	-0.5479809842636323
13	32685088	T	C	-1.5711988039802245
13	32686759	T	C	1.6466227905584665
13	32687613	A	C	4.780883420895861
13	32688221	G	A	1.4903304493888347
13	32688263	G	T	3.0597014437366843
13	32689584	T	C	2.5770449031369926
13	32689589	C	T	0.7521578484784177
13	32689602	A	G	-8.421050046637902
13	32690447	T	C	-0.7047624622491648
13	32692642	A	T	-2.9540901584777552
13	32695207	A	G	0.5389379433798345
13	32697787	G	A	4.303842696110222
13	32697847	G	T	1.1345810958003844
13	32700544	C	T	3.4356257685853953
13	32707287	A	G	4.684610684992548
13	32707642	T	C	4.440892098500626e-16
13	32707663	A	G	-54.883876102625436
13	32707691	A	G	-109.57525295328196
13	32708478	T	C	3.27883498220035
13	32708993	T	C	-12.018729682316916
13	32709896	T	C	0.1823215567939549
13	32709913	T	C	5.041061397481825
13	32709916	G	A	1.1384833473734153
13	32710520	G	C	5.6863585073497225
13	32710545	T	C	-8.561152491565736
13	32710638	C	T	-15.006720825200318
13	32710920	G	A	4.18475129280614
13	32711493	T	C	1.5551378876384652
13	32711505	C	G	2.2485599257806816
13	32712949	C	T	1.3663475796568596
13	32717159	A	G	4.326122596256027
13	32717425	A	C	8.881784197001252e-16
13	32717447	A	G	-5.459967566888737
13	32718885	G	A	-2.9996314232769246
13	32719131	A	C	6.624919179757852
13	32720735	T	G	-7.329874486100381
13	32720756	T	C	-6.56623315673096
13	32723799	C	T	6.84478222562393
13	32724844	T	C	1.8247849233703155
13	32724865	A	G	-1.1867045572653305
13	32725022	G	A	5.603615814910881
13	32725762	C	A	-2.95695818227614
13	32725802	T	G	0.6041444721440703
13	32731896	G	A	-8.677164406301017
13	32731915	A	T	-49.51287041611249
13	32732537	A	G	2.5210175956708545
13	32732547	C	T	-61.67064987971207
13	32735714	A	G	4.440892098500626e-16
13	32735718	G	A	-2.9740913459554585
13	32736085	C	T	0.05044672475742029
13	32737267	C	T	-7.76579835845405
13	32739060	T	C	4.272084613129663
13	32739065	C	A	-12.473770600849093
13	32740596	C	T	1.700089222536433
13	32740925	A	G	4.978068383483332
13	32742925	A	G	-3.3825373935819707
13	32744342	G	A	-0.2231435513142097
13	32744352	C	T	-4.391508358743523
13	32745396	A	G	-4.440892098500626e-16
13	32747122	C	T	4.06672569688635
13	32748447	T	C	1.4898366681672988
13	32750910	A	G	-182.86791061605982
13	32750919	C	T	1.124257968541854
13	32760476	C	A	3.287915303707904
13	32761637	T	C	0.0
13	32766776	G	A	0.31742619798707405
13	32766805	T	C	0.4379552755326186
13	32766817	C	T	-31.015289658960683
13	32766829	A	G	4.440892098500626e-16
13	32768428	G	A	0.16048453915664052
13	32768797	G	A	-5.194057697623067
13	32768843	C	T	6.214565523849159
13	32770598	C	T	-8.917222799758747
13	32771573	G	C	-15.809700724654249
13	32771607	G	A	-0.04879016416943127
13	32773204	C	T	-11.736906228597945
13	32773359	G	A	-4.000483692721901
13	32773559	G	A	-140.1982835398012
13	32778305	C	T	4.262540276078652
13	32779977	A	G	5.640566507852781
13	32779994	G	C	4.440892098500626e-16
13	32781014	G	A	2.030229659147607
13	32782447	C	A	6.177715843619807
13	32784082	A	G	-12.832655875343335
13	32785086	G	A	-18.863692396353144
13	32785131	C	T	1.4746199807805302
13	32785818	T	C	2.455605300931892
13	32787876	A	G	0.03155385927675436
13	32790634	C	T	1.7441152944782763
13	32790641	A	G	0.8732360532412704
13	32790998	G	A	5.498717257512907
13	32791053	G	T	5.990112988572945
13	32791078	A	C	-6.580210347742651
13	32791621	C	A	5.372635159686978
13	32796996	C	T	-2.0264954134577247
13	32797014	T	C	-8.881784197001252e-16
13	32798953	G	A	-2.3117095323068506
13	32799288	A	G	-26.981621880517196
13	32811607	G	A	-69.29227235958751
13	32813251	G	A	-8.881784197001252e-16
13	32813256	A	C	2.00371709878982
13	32813453	G	A	0.7335052889288667
13	32818984	A	C	-3.0452643103244563
13	32820286	C	T	-0.9738605836956333
13	32820297	G	A	-3.602517518411333
13	32820326	G	C	4.440892098500626e-16
13	32821936	T	C	4.440892098500626e-16
13	32821976	T	C	3.0591782567171313
13	32822947	G	A	0.02954622112227323
13	32822975	G	A	-53.348901686273166
13	32823882	G	A	0.9342817173106388
13	32824129	C	G	-53.35439330067675
13	32824153	C	A	4.903665534602623
13	32824396	T	A	1.2435383151880606
13	32824467	T	C	-18.73069389013108
13	32825054	G	A	-0.6089888725527226
13	32825086	T	C	4.9240182464927775
13	32826186	G	A	6.433742989851452
13	32828553	A	G	-4.7509118518974
13	32829242	C	T	0.677815958380406
13	32832350	A	G	-2.446854878544401
13	32832381	C	G	4.440892098500626e-16
13	32832854	T	C	2.7936229526494563
13	32833681	G	A	-1.030202337629027
13	32833702	A	T	-24.075746638896817
13	32839224	C	T	-5.569986017200791
13	32841619	C	T	-4.309755131003841
13	32842173	A	G	-15.161005570762427
13	32845339	T	G	5.168471247185152
13	32845380	C	T	0.2132379378127487
13	32852153	A	C	0.9996798300825551
13	32852184	C	T	-19.401405675595015
13	32852212	A	C	4.440892098500626e-16
13	32854998	A	G	-4.52245193835961
13	32855018	C	T	4.48555144967031
13	32857681	C	T	-2.8138961995227882
13	32859048	T	C	-6.228118206166983
13	32859048	T	G	4.440892098500626e-16
13	32859154	C	A	0.8506417526059513
13	32859159	G	T	-75.02903668622821
13	32859210	C	T	0.7056246419388676
13	32859214	A	G	1.8314751065727242
13	32859674	A	C	-12.453236314835522
13	32864646	A	G	-8.881784197001252e-16
13	32864810	G	A	1.425710879516493
13	32864835	T	C	4.896696882061405
13	32865177	C	T	-4.642415118123609
13	32865559	C	T	-10.188414176781407
13	32870882	G	A	-76.30580373164048
13	32870906	G	T	2.260188520183873
13	32873110	C	T	5.448721088411729
13	32873824	C	T	-155.47113723614166
13	32873832	G	C	-140.79786242966838
13	32873844	G	T	2.6412240789431953
13	32874234	G	A	-7.586095437642144
13	32877321	G	A	-60.114331688939274
13	32877673	T	C	8.881784197001252e-16
13	32877696	G	A	3.4998192489365456
13	32880009	C	T	-0.32063394953021973
13	32880046	A	G	-43.10405035469921
13	32882504	C	T	-13.711622953389451
13	32884771	T	C	0.8416433318961927
13	32886213	G	A	4.962713895387423
13	32888424	T	C	-0.3390505475268819
13	32888473	C	T	-83.76007867340013
13	32888483	G	A	-113.0148685887616
13	32889080	A	G	0.5823412215674741
13	32889363	G	A	7.34621535207043
13	32889792	A	G	-3.6555333885826267
13	32889968	G	A	-30.208942355213367
13	32889996	C	T	-0.2324466886912555
13	32890026	C	T	7.258008496450201
13	32890227	G	T	4.305466277330196
13	32890572	G	A	-0.6764386481536357
13	32890587	C	T	0.2138122238853244
13	32891706	A	G	-4.2416632717940965
13	32892735	T	C	3.552919828213816
13	32892820	T	C	2.769490214765482
13	32892875	G	A	1.9204488887798297
13	32892885	G	A	-27.482445047988904
13	32893791	A	G	-8.496477571462492
13	32893823	A	G	-8.881784197001252e-16
13	32894865	T	C	1.147803746440899
13	32896846	G	A	5.745199823335496
13	32897338	G	A	1.7523922646924452
13	32899468	G	T	1.3574778679115402
13	32900933	T	A	4.786641103282817
13	32902067	A	G	-1.9939977077688136
13	32902080	T	C	0.7965157270622774
13	32903685	C	T	3.2092737121220116
13	32906729	A	C	5.084135661865729
13	32907856	A	G	1.0820374016508927
13	32911888	A	G	6.296140769658449
13	32912299	T	C	3.203633146442825
13	32913055	A	G	1.0311291150461548
13	32914236	C	T	2.221095236247833
13	32919768	A	T	1.2972410657481523
13	32920618	G	A	-0.8633238791881022
13	32921536	A	G	-4.526006000054623
13	32922331	A	C	0.735683966560372
13	32923461	A	C	0.9133601464162657
13	32924884	C	T	-9.08429860256274
13	32927017	G	A	3.114245914044658
13	32927894	C	T	-3.9455872135913532
13	32928202	A	G	3.0974967339643618
13	32929309	A	G	4.440892098500626e-16
13	32930598	T	C	0.16778254520909197
13	32930894	G	A	0.42063054462843663
13	32930936	G	A	4.440892098500626e-16
13	32933439	A	G	-0.11820262635228662
13	32933926	A	G	3.4893061792135986
13	32933937	A	G	0.422971653166484
13	32934431	G	A	-0.848407126598091
13	32934911	G	A	1.9054449434443077
13	32935406	T	C	4.368844363943935
13	32935641	G	A	-0.7908495044945001
13	32936646	T	C	-6.8347286294756495
13	32938003	A	G	-0.4054651081081637
13	32938881	A	G	-0.28910469051152266
13	32941441	C	T	1.2542198281520873
13	32942437	T	G	4.352482465080356
13	32942935	GT	G	-21.79199651313479
13	32942936	T	G	-1.120259742046927
13	32942944	TTG	T	6.760602367632528
13	32942945	T	G	0.9091565177437806
13	32942945	TGG	T	4.440892098500626e-16
13	32943072	C	T	-0.08961215868969052
13	32943782	C	T	3.1430993701540038
13	32944056	G	T	-43.389108259263594
13	32944098	G	A	5.535708714973224
13	32944667	A	C	-8.881784197001252e-16
13	32944713	A	G	0.08701137698962924
13	32945537	A	T	4.262204908432067
13	32946415	C	T	0.09798040836020494
13	32946420	A	G	-0.08677325340236397
13	32947661	A	T	0.6584775940667802
13	32952446	G	C	-2.3129097713087967
13	32952485	A	G	2.962453327536422
13	32953182	A	G	-0.722586804767162
13	32953388	T	C	-11.377559400089012
13	32953529	A	T	-8.881784197001252e-16
13	32953550	G	A	-0.9832542779811329
13	32954421	C	T	0.010050335853501124
13	32954823	A	C	-8.881784197001252e-16
13	32956757	G	A	6.598223408342164
13	32957819	G	A	3.867513252036587
13	32958887	G	A	-0.9556129243874247
13	32958997	G	A	1.0772446067785202
13	32959199	C	T	5.719166919097915
13	32959236	C	T	-50.26625302693901
13	32959240	C	A	-91.37214459961979
13	32959534	A	G	1.2632361779942576
13	32959538	G	A	1.8176460618482215
13	32959789	T	C	5.716186881989414
13	32959839	A	C	2.9498886277615375
13	32959880	A	G	0.356674943938732
13	32960668	C	T	-8.881784197001252e-16
13	32960697	A	G	0.06899287148695255
13	32961497	C	T	0.4980979909745775
13	32962679	T	A	3.5462943389188686
13	32962685	C	T	-0.2035237644445571
13	32963529	C	G	3.461668978222632
13	32963838	A	G	0.20154112725049256
13	32963933	T	C	0.7814294217256963
13	32963947	A	G	-5.459562401169024
13	32964499	C	T	1.1377593569588944
13	32964504	C	T	-4.776298544491511
13	32965795	A	T	1.4966294302494125
13	32968550	G	A	1.6676025091303464
13	32968585	A	T	1.2559230804656059
13	32968591	G	A	-176.7737939861072
13	32968607	A	G	-174.0230581257274
13	32970031	T	C	-6.367090401052338
13	32970055	T	G	-0.14859372195802312
13	32970385	A	G	-8.881784197001252e-16
13	32970433	G	A	-0.9536821268064992
13	32970586	A	G	-7.615030686951287
13	32970599	A	G	4.066936506928868
13	32972626	A	T	1.9608456077428675
13	32972884	A	G	0.12143450547478007
13	32973012	A	C	-5.249082435757374
13	32973276	A	G	3.714533094509533
13	32973304	C	A	0.09352605801082081
13	32973439	A	G	1.284698461618972
13	32976358	G	A	4.5381384610691375
13	32977496	C	A	3.799953907586313
13	32977532	C	G	-233.86860119328412
13	32979647	T	G	-0.9223392230724139
13	32979884	C	T	0.2260538808515511
13	32979915	T	C	-0.08388148398070516
13	32981142	C	T	2.4804716714043016
13	32982006	A	C	-0.16140720064508418
13	32986219	A	G	-36.14081477332002
13	32986232	A	G	-34.103561889311095
13	32986235	G	A	3.590110872029981
13	32986246	C	A	0.6217621649427647
13	32990776	T	C	0.6782643120070544
13	32990780	A	C	3.401356837810453
13	32990878	A	G	-0.10397876231036296
13	32994393	A	C	-15.236481578291205
13	32998891	G	T	5.217505493485077
13	33002707	C	T	2.518081429012624
13	33009255	C	T	1.9653399693834208
13	33009274	T	C	5.582996012937655
13	33014364	G	A	1.5332453341332828
13	33014403	G	A	-1.1669869227342824
13	33014487	A	C	1.289896378057164
13	33016603	G	T	2.29454511252436
13	33016660	C	T	3.738909367388259
13	33017043	T	C	3.3183787200086945
13	33022558	C	A	0.5816796986437529
13	33027955	T	C	2.117978011784941
13	33027958	G	C	4.440892098500626e-16
13	33027989	T	A	0.7079819231899256
13	33036660	G	A	-11.35245177471188
13	33044826	A	C	0.9015171845712748
13	33054274	G	T	1.2930292813919086
13	33054296	T	C	1.2571051771227522
13	33054306	A	G	-4.440892098500626e-16
13	33055431	T	G	1.6679584876948175
13	33055620	T	C	-7.225900143834225
13	33057345	G	T	-45.682459397758066
13	33065443	T	G	-2.392691042186926
13	33070506	G	A	-17.709773987350673
13	33071964	G	A	2.831260587618657
13	33073693	C	T	-25.32198378956309
13	33074027	T	C	-2.0877753119966664
13	33078742	T	C	-7.74523694195159
13	33078761	G	A	-0.09283590832013733
13	33082346	G	A	-1.7246944958290422
13	33082351	G	C	4.228789062510258
13	33082662	C	T	0.051293294387551036
13	33083371	G	C	-10.737920912401023
13	33083374	T	C	0.7620000204548338
13	33083522	A	G	1.836252672512841
13	33083553	C	T	3.5640620576305073
13	33086509	G	A	-0.5855896508428211
13	33087577	T	C	-2.249939915998767
13	33092999	T	C	3.777759897448049
13	33100260	C	T	0.4683848040695002
13	33110351	A	G	1.6886643525868967
13	33110361	C	G	0.2282586519809806
13	33120492	G	A	-4.5554540908960925
13	33123516	T	C	-1.1402241337000314
13	33123928	C	T	0.9256765209211144
13	33125206	G	A	3.456207882927628
13	33132911	A	G	-2.2563789537343846
13	33147015	C	T	0.27675300191959007
13	33147052	C	T	-3.942372314053501
13	33147092	T	C	0.1709321039062237
13	33147538	T	C	0.182321556793954
13	33147548	T	G	1.8985071003771727
13	33154022	C	T	-9.898289132604987
13	33170934	A	G	0.9921783941881577
13	33175297	T	G	0.6812457663836531
13	33175325	G	C	0.2231435513142097
13	33175656	G	A	-3.1247772256392645
13	33175793	G	C	0.0
13	33175793	G	T	-38.66445924337313
13	33184278	G	T	-2.112827368216018
13	33184288	T	C	-3.3225261748266357
13	33191371	T	C	5.345754990838031
13	33198175	TA	T	0.28768207245178123
13	33198176	A	T	3.0783744895898044
13	33201966	C	T	6.051758870191406
13	33203135	G	A	-7.54329022426282
13	33203656	G	A	-9.182175071979145
13	33210632	A	C	-8.133629940901983
13	33210656	G	T	-0.09531017980432477
13	33210700	T	C	0.17435338714477666
13	33212785	A	C	3.2569456713345053
13	33213129	G	A	1.3555200950965078
13	33213330	G	T	3.559599442720354
13	33223444	T	C	-38.24909252852012
13	33227912	T	C	5.7390515300867255
13	33238696	A	G	0.2113090936672064
13	33238732	A	G	-142.42867786607894
13	33263714	C	T	0.32598667428828687
13	33263736	A	G	-0.11209106138665259
13	33270351	A	C	-0.9989374589304143
13	33272542	G	A	-110.45320898528371
13	33277086	C	T	4.691050737248587
13	33280637	G	A	-0.9598105034162367
13	33280675	C	T	-3.3588378650647437
13	33289750	C	G	-2.890371966845124
13	33295283	G	C	1.9292887792719844
13	33296918	A	G	4.061815601431589
13	33296960	C	G	0.5914963434335823
13	33307417	C	A	-9.276665123576095
13	33307684	G	A	-66.14059639567859
13	33307709	C	T	-7.810588367470701
13	33308811	A	C	1.7729257995384264
13	33309012	A	G	0.2347591299621845
13	33317214	T	G	-1.4123970132895929
13	33321045	A	G	-6.331821740625856
13	33331877	C	T	0.5399459325438221
13	33331886	A	G	0.7607154036130259
13	33333367	AG	A	-0.21217451994363667
13	33333368	G	A	-6.038187238435058
13	33333402	A	C	-1.1939224684724348
13	33341817	A	G	1.475443167890261
13	33346958	C	A	-1.4329282519509627
13	33347688	G	A	3.7325004963022357
13	33349341	A	G	-11.652960551406068
13	33355337	G	A	-2.3441880875234355
13	33360451	C	T	2.6771585789806513
13	33360470	T	C	-0.37581451998198734
13	33360474	C	A	-5.4080101944509815
13	33360480	A	G	0.7822692337160779
13	33365770	T	C	2.525873592872812
13	33371918	C	T	1.2896540857364007
13	33371966	C	G	-25.26999881507436
13	33374622	G	A	2.7680944534022265
13	33376118	A	G	3.1660526361725934
13	33381244	T	C	3.878464197925495
13	33381721	C	T	6.988810788094269
13	33382028	A	G	-16.46459410796797
13	33383103	G	A	4.679072370797939
13	33383148	C	G	-0.9242589015233325
13	33383411	G	T	4.513002493912608
13	33383429	G	T	0.0
13	33385927	A	G	4.075007869545515
13	33387246	A	G	3.684678731873645
13	33394470	T	C	-0.6618029145286082
13	33395373	G	A	-7.5401607684398195
13	33403040	C	T	3.190021068946179
13	33403071	C	T	1.6857462616505918
13	33403075	C	T	-4.415555972799781
13	33407575	A	G	0.9378014226585938
13	33409490	A	G	4.022252148150073
13	33411831	A	G	5.300198138864288
13	33411844	G	C	1.0952661683289753
13	33419727	G	A	1.431539656901065
13	33419736	G	A	1.8301100689761816
13	33419787	C	T	5.498722336615173
13	33420871	A	C	4.092695785167051
13	33420920	G	A	3.950055883078675
13	33423771	G	T	2.2167741171555226
13	33425668	T	C	1.5688180239865224
13	33427648	T	C	-0.6505558420709585
13	33427692	A	G	3.410315951469328
13	33432646	T	C	1.774113017739153
13	33432666	T	C	2.69304310437468
13	33432672	G	C	-0.40788487249585703
13	33432690	T	C	1.568134676500903
13	33432709	C	T	0.10845170822749939
13	33434913	C	T	-5.907381515560247
13	33435708	A	G	0.36227388639461733
13	33435744	G	T	3.6577418281642613
13	33445956	A	G	2.5974681147731635
13	33446753	A	C	2.750260792556218
13	33449208	G	A	1.3311313190977776
13	33449506	G	A	-0.8437552689976195
13	33449845	C	T	0.18232155679395046
13	33449863	C	T	-34.50787676081018
13	33451656	G	A	0.2019413436636066
13	33451662	A	G	-0.04097105173365723
13	33451677	G	A	-15.865483408682962
13	33457738	T	C	-0.17185025692665779
13	33457761	G	A	0.31121553637626587
13	33458318	A	G	1.327446586373184
13	33459221	C	A	-4.353130919654178
13	33459236	A	G	4.440892098500626e-16
13	33459362	G	A	1.0991681704751661
13	33461683	G	A	0.24116205681688818
13	33463851	C	T	-5.424695141945336
13	33468456	T	C	4.440892098500626e-16
13	33468456	T	G	2.4161548350812145
13	33470023	A	G	2.172981490294318
13	33470056	G	A	0.11033208975126652
13	33472683	C	A	3.0740396212867145
13	33472714	A	T	0.05935956052890301
13	33473170	G	A	0.0696339093910856
13	33473205	A	C	2.65310074206377
13	33474080	G	A	0.0
13	33474125	T	C	2.402886186741852
13	33474457	G	A	-3.2843333852150787
13	33474475	G	T	-17.087730725143047
13	33476052	G	A	4.1510251389186115
13	33477084	G	A	0.6878944828932054
13	33477096	C	T	2.0295269134876426
13	33477112	C	T	0.4867382252351282
13	33479823	T	G	-0.8147321631040549
13	33479873	C	T	1.9054541173127282
13	33480469	C	T	4.208612724734848
13	33480485	G	A	-0.13237365608854024
13	33481294	C	A	2.8863124788076666
13	33481305	C	T	-0.31056638600785025
13	33481793	T	C	5.4338648912817
13	33482326	G	A	2.382922406137083
13	33482341	C	T	-0.03058165722912154
13	33482382	C	T	0.9830182850617879
13	33483183	G	A	0.0
13	33483224	C	T	4.001804395402359
13	33483250	C	A	-0.7945034936871034
13	33483294	C	T	5.08139213214963
13	33485033	A	G	4.440892098500626e-16
13	33485053	A	G	-4.073262081317808
13	33485381	G	A	-1.2515373334063051
13	33485411	C	A	0.0
13	33485476	T	G	5.937273434423331
13	33489444	C	T	1.4959748451122996
13	33489672	A	T	1.9999419735404436
13	33490553	C	T	4.62131130337002
13	33491127	C	T	3.864417256714659
13	33491176	A	G	4.440892098500626e-16
13	33497197	G	A	0.4963337621102246
13	33497761	C	T	0.5108093104500702
13	33497774	G	A	1.2013502163272838
13	33498035	T	C	-20.215957187931053
13	33501657	A	G	-4.727157627830366
13	33502213	C	T	5.973048133830161
13	33502220	A	G	0.6360897151511216
13	33506379	A	G	5.443143994512865
13	33506731	A	C	4.440892098500626e-16
13	33506736	C	T	3.8024636180793996
13	33507267	A	C	-2.6291566125037216
13	33510197	T	C	-3.1222311355159045
13	33510213	T	C	-22.20052063179537
13	33510236	C	T	1.712039988442597
13	33510260	G	A	4.615720493200114
13	33511105	G	A	2.048372733726892
13	33511107	A	G	-1.8815630888011023
13	33511317	A	G	-6.461628070138432
13	33513982	T	C	2.834249409453604
13	33514022	G	A	-79.74334895952416
13	33514547	T	G	4.555675943538062
13	33515112	G	A	-30.779342802487008
13	33515334	T	C	3.329969828357206
13	33516178	G	T	4.440892098500626e-16
13	33516202	T	C	4.285330966526089
13	33516526	G	A	3.2848515002974628
13	33517791	C	T	5.430748484141076
13	33519484	A	G	-8.881784197001252e-16
13	33519512	A	G	4.440892098500626e-16
13	33520869	C	T	-3.145846226696336
13	33521094	G	T	3.3337265701975403
13	33521878	A	G	5.0418841303371655
13	33522610	G	A	0.9298654424714874
13	33522655	A	G	0.527473425727293
13	33523896	A	G	1.0170706838351498
13	33523896	ATCATAT	A	4.440892098500626e-16
13	33524448	A	G	5.385289152003678
13	33526498	T	G	-53.45676289793482
13	33526503	G	A	1.4035402663741356
13	33526521	C	G	0.6843884373686668
13	33527721	A	G	-115.75811213672205
13	33527732	T	C	-42.52115175061772
13	33527746	T	C	-59.5759079101972
13	33527748	T	C	-48.67481002982095
13	33530155	T	C	-4.103230065375102
13	33530851	C	T	6.752016082707995
13	33530877	G	A	7.360547020707599
13	33531220	G	A	-1.083482276291762
13	33531414	G	A	-0.6959412468215769
13	33531434	T	C	-35.18112399655365
13	33531440	T	C	-39.53388095297487
13	33532028	C	T	0.38708338865762837
13	33535038	C	A	1.348043359807888
13	33536037	C	A	2.7917162583444215
13	33536084	C	A	2.349072948547472
13	33536160	C	T	4.548410470521957
13	33536199	C	T	4.962716410322172
13	33540972	T	C	2.064991223470428
13	33541005	C	A	2.1322798501087155
13	33542509	A	G	4.300226061589
13	33543663	C	T	6.343622566544581
13	33544511	G	A	5.207664480604762
13	33547116	G	A	0.9639285592570834
13	33547288	A	T	1.1811265488734923
13	33547298	G	A	-3.7832933675344984
13	33548132	G	A	-13.335933133535036
13	33548559	C	T	4.0785697866213
13	33549880	C	T	6.005657805548252
13	33550614	A	C	4.304004400237317
13	33550898	A	C	4.259724849262965
13	33551171	G	T	-19.98339179093273
13	33551199	C	T	0.4297604954083445
13	33552075	T	C	3.9003448826006197
13	33552112	G	A	-1.165877276807067
13	33552127	T	G	-0.9406032207362509
13	33552158	A	G	-5.217423973046494
13	33552253	C	T	3.769894357441898
13	33552616	C	A	-8.881784197001252e-16
13	33552638	A	G	-4.9078562542163136
13	33552682	A	G	3.912452043437951
13	33552841	A	C	-16.01259594156545
13	33552859	G	C	-29.82733432061559
13	33553508	G	A	-31.694152801257587
13	33553517	G	A	-20.68572441692595
13	33553549	A	C	-55.860742461609334
13	33553561	T	C	-36.883253149328084
13	33553580	A	G	-57.95160415360078
13	33553587	A	G	-1.816229623104051
13	33553627	T	C	4.055975085499084
13	33553628	A	G	1.2216160831012521
13	33553636	C	A	-0.5737112177179648
13	33553649	A	G	-6.143918201993075
13	33553739	A	T	0.13353139262452274
13	33553783	T	C	-0.5783401564476671
13	33553833	A	G	0.0
13	33554268	T	C	0.848410602714238
13	33554302	G	A	3.7047202680259934
13	33555587	C	T	-0.5842876804263151
13	33557255	C	T	5.24779664509333
13	33557644	G	C	-53.22403513318204
13	33557647	G	A	-94.14428202222007
13	33557677	G	A	-25.26126549420951
13	33557716	A	G	0.411478327003322
13	33558565	G	A	0.0
13	33558587	A	T	-15.203463701938745
13	33559306	T	C	-20.70264121920627
13	33561520	G	A	-17.373484166037088
13	33561584	C	T	-16.167202249143884
13	33561661	A	G	0.5838579406386222
13	33561674	T	C	-5.6987355897908865
13	33561692	G	A	0.5534681626544637
13	33561695	C	G	0.5976079319676222
13	33562505	T	C	-5.910896112191041
13	33564338	A	C	0.7633250005619052
13	33565152	C	A	-12.075407263931993
13	33566165	A	G	3.2668746284580257
13	33566168	A	T	0.13353139262452274
13	33566222	C	T	1.9638357536805406
13	33567055	G	A	2.770272477024263
13	33567527	G	A	4.469170777738326
13	33570685	T	C	0.40885047909614425
13	33570715	A	G	0.17435338714477755
13	33571078	G	A	-27.684665292243153
13	33571112	G	A	0.16907633004393485
13	33571114	G	C	0.7264729519961923
13	33572947	T	C	1.6255648508900995
13	33573054	A	C	-0.9556121484456535
13	33574147	G	T	-0.9047422276577217
13	33574160	A	G	-1.0533182997233448
13	33574189	G	A	-0.10471095408902986
13	33575431	C	T	0.27477866761587233
13	33575434	T	C	6.299484743241918
13	33575481	G	A	0.9476646034765954
13	33575692	G	A	-0.2555421008255516
13	33575726	G	C	0.28030196515415984
13	33578412	C	T	5.107682919279795
13	33582398	A	G	0.8401323192402108
13	33582411	G	A	0.7106951720983536
13	33582432	C	T	0.1682118211991499
13	33582435	A	G	-0.6187908890856031
13	33582646	G	C	-95.14003058567687
13	33582653	T	C	0.09386568383678462
13	33582804	A	G	1.9835086632468792
13	33582843	G	A	1.6370197330219858
13	33587610	G	A	0.9497640363705164
13	33587647	AAAATATGTCCGTAG	A	4.440892098500626e-16
13	33587652	A	C	3.8956591779624423
13	33587665	G	T	0.1642010156807583
13	33587687	T	C	-1.7394775103256856
13	33590718	G	A	-0.10681400428581167
13	33590851	T	C	0.9037547479043431
13	33590898	C	T	-0.25131442828090744
13	33592193	C	A	5.168841432878252
13	33593270	T	C	1.8864805614612115
13	33594996	A	G	1.8488430692879936
13	33595128	G	A	-3.97083193315848
13	33595200	T	G	2.9040744147896467
13	33595234	T	C	0.3647048265720576
13	33595500	A	G	-0.1407756272060121
13	33597933	T	C	-3.799558875801268
13	33598626	G	A	-6.911828141954175
13	33598645	T	A	-0.12347006133908867
13	33598651	G	A	-1.2238230896157924
13	33598957	G	A	0.02462383862772466
13	33598987	A	G	3.310978336729021
13	33599032	C	A	0.27939218732666316
13	33599158	C	A	0.0
13	33599198	A	G	-69.37182715738527
13	33601584	A	C	4.629888840024704
13	33605201	C	G	-8.861993831394557
13	33605237	G	A	0.10008345855698497
13	33605249	T	C	2.4023823721863655
13	33605276	G	A	1.0228803926614196
13	33606669	C	A	-52.13538170464017
13	33606679	A	G	-166.24062404482174
13	33606722	TC	T	4.440892098500626e-16
13	33606723	C	T	-122.87967904639845
13	33606725	TC	T	4.440892098500626e-16
13	33606726	C	T	-112.7409227871467
13	33607028	T	G	3.141289594405861
13	33607814	C	T	-0.9986082656796507
13	33609924	T	G	-9.982252053343473
13	33609937	A	G	-9.33587713408815
13	33610687	C	T	0.4911499870346949
13	33610711	T	C	4.533705124948027
13	33610745	T	A	1.5595881277621393
13	33611323	T	C	1.130833241978471
13	33611365	A	G	5.054279147564556
13	33612279	T	G	-9.628348803158133
13	33613132	G	A	-60.866672791193196
13	33615948	T	G	-7.137837182792283
13	33616067	G	A	-2.08229966414092
13	33616097	G	T	-2.012512726083288
13	33617174	T	G	5.946395367915101
13	33617662	C	T	1.3379411241294283
13	33622817	G	A	1.3559162475721669
13	33623164	G	A	5.425041747748764
13	33624175	T	C	-5.704397964233977
13	33624385	A	T	4.589005734849706
13	33625178	T	A	0.02173101605542538
13	33625215	C	T	0.6027973661462047
13	33625240	G	A	-1.1331902071968623
13	33625242	A	G	0.7277600264542334
13	33625249	G	T	0.08338160893904867
13	33627458	T	C	-23.19149064227804
13	33627668	C	T	-32.451054977478634
13	33627693	G	A	3.5750767362333127
13	33628138	T	G	-0.2702454717418741
13	33628193	G	C	4.511793526406108
13	33628239	G	A	-3.5932733350964563
13	33629224	A	C	-0.8303483020734292
13	33629260	T	C	0.983716740295562
13	33629393	C	T	3.0485883325702607
13	33629446	C	T	0.5808219010482878
13	33630055	C	T	-0.6149623019045984
13	33634983	C	T	5.189322350863221
13	33635463	T	C	-5.117164148508892
13	33635835	T	C	-4.241969668811863
13	33638730	T	C	-8.881784197001252e-16
13	33638833	C	T	-1.8941146955069152
13	33638866	G	A	2.45970658635889
13	33639609	A	G	1.5970019593848965
13	33641075	A	G	-44.79432245940916
13	33641115	G	C	-8.881784197001252e-16
13	33641117	G	C	3.2072090361580186
13	33641992	A	C	-4.440892098500626e-16
13	33642016	C	T	3.7615485008172973
13	33642054	G	A	0.8606714310382477
13	33643904	A	G	-454.4749396680454
13	33643927	T	C	0.0852021533072671
13	33644398	G	A	-1.8074979206030557
13	33644410	C	T	2.6722554937924192
13	33644537	G	A	-20.9090365145712
13	33645766	T	G	-0.48188151755516717
13	33651011	C	T	2.6311165810330968
13	33651052	C	T	0.27582572873499966
13	33651873	T	C	-7.82436339108017
13	33652855	C	T	6.225312645907251
13	33655008	C	T	-0.5684244508497907
13	33658270	C	T	2.508354886252845
13	33660785	C	T	5.492592216558477
13	33661358	G	A	0.616249057809255
13	33661386	C	T	1.4078090854492222
13	33663468	A	G	4.107323985924267
13	33665909	T	C	-1.6653631806930216
13	33667417	A	T	2.302065197874298
13	33667465	G	A	4.499456512039614
13	33667484	G	A	-0.00043723371521142695
13	33677971	A	C	-6.943481587819407
13	33677983	T	C	0.1517585356970299
13	33677988	C	A	-2.0241622049948385
13	33678031	A	G	0.41597636881384314
13	33678065	T	C	-1.7043473635394557
13	33678505	C	T	1.4593130564426238
13	33678518	C	T	-1.8891481005777147
13	33680044	T	C	-2.1147346658653996
13	33680170	G	A	3.3156813081623104
13	33680854	T	G	-6.83565714706856
13	33681167	C	A	-2.2977633460577644
13	33681318	C	T	-3.876080668345822
13	33685621	A	T	-0.5878802111656123
13	33685667	A	G	1.4575458245300004
13	33689284	G	T	-0.3411523396882794
13	33689306	T	C	-28.07278563340151
13	33689738	G	A	-16.27716838237029
13	33689756	A	G	0.8850283187836245
13	33689772	G	C	4.440892098500626e-16
13	33691082	A	G	-2.7348108514506757
13	33691953	A	G	-1.3539350872756595
13	33693251	T	G	-67.91416129446952
13	33693294	A	C	0.6223793609182584
13	33693837	C	T	3.7516417496863133
13	33694829	A	G	0.5687652947717075
13	33694872	G	A	-2.793789896819363
13	33694907	T	G	0.6259285607239766
13	33696560	A	G	-120.58416650022627
13	33697415	G	C	-1.407496568770493
13	33697449	C	T	-5.4503683426082725
13	33698883	C	T	-9.437005946764884
13	33698888	T	G	4.608549509141084
13	33698919	A	T	3.0320027700824985
13	33699982	C	T	5.635601493730063
13	33700374	T	G	3.4707596507505505
13	33701347	C	T	3.4249309490223814
13	33701357	G	A	0.7677471860048817
13	33703656	T	C	-8.519533671682439
13	33703666	C	G	-22.151149918885494
13	33704065	T	C	6.5918661784489805
13	33704860	G	A	4.6529646192921055
13	33705340	T	G	-2.3902484064237806
13	33706179	C	T	0.8619618006123337
13	33708789	C	T	1.611837636929521
13	33710437	C	T	4.169261985118282
13	33711028	G	A	-29.329885731265676
13	33712652	C	T	5.754145807793974
13	33715272	A	G	-0.3247847346456192
13	33719042	C	T	-12.932031664666283
13	33720790	G	A	1.3949898171522355
13	33724531	C	T	-0.3211157806854219
13	33724537	C	T	-6.602177350214334
13	33724631	G	T	0.2949813749333954
13	33724638	G	A	0.10124119509296658
13	33724669	T	C	4.880922741944231
13	33726131	T	C	1.5867097078553334
13	33726731	C	T	4.127269273606998
13	33727148	T	C	-3.9271185952493406
13	33727204	G	T	0.0
13	33728186	T	C	-22.541701872381964
13	33730195	G	A	0.07680748010704885
13	33730226	T	C	-13.254892884313449
13	33730229	G	A	0.6733270547016152
13	33730275	T	C	-26.56083669255895
13	33732440	C	T	-1.7905124179942513
13	33733456	C	T	-0.07484981195035534
13	33738826	C	T	0.12371918035828511
13	33739427	T	G	2.278094423634683
13	33739459	C	T	0.05703127634056937
13	33740213	C	T	2.9713005808459902
13	33740217	T	C	3.7034612798815933
13	33741177	G	A	4.631164753475331
13	33741212	G	A	-9.601990754384644
13	33741559	C	T	-733.3517531532852
13	33741589	C	A	-3.909384614519923
13	33741614	A	C	0.2810167912593391
13	33741928	G	A	-40.36180044622597
13	33741958	G	A	3.0204055405956742
13	33742797	C	T	0.053445639417758706
13	33743090	G	A	-5.265814991802473
13	33743109	C	T	2.986764675221848
13	33745593	G	A	2.1974823159935104
13	33745618	T	C	0.8264973640784197
13	33746529	T	C	1.287162056320084
13	33746708	C	T	0.27953220448527727
13	33746750	A	G	-149.53844136983753
13	33748748	C	G	-51.214026064189966
13	33748778	T	C	-14.789416161902409
13	33748794	C	A	-19.83189975031746
13	33748830	A	G	0.0
13	33748837	C	T	1.4252606405494594
13	33749970	C	T	-17.372177573122826
13	33750115	T	C	-2.296787086621408
13	33751134	G	C	-8.881784197001252e-16
13	33751139	T	G	-13.702542174501104
13	33754467	G	A	-6.729348999576474
13	33754516	C	T	-120.69488468492273
13	33754541	T	C	0.42835801335584645
13	33756612	C	T	-161.99360158999843
13	33758085	T	C	-20.412070567312185
13	33758282	G	A	-18.308052549627973
13	33760737	T	C	-11.303757668008984
13	33761007	A	G	0.3932096864473662
13	33761011	G	A	-17.533750534723367
13	33761013	T	C	-8.881784197001252e-16
13	33761410	T	C	6.41449931801253
13	33761455	G	A	4.613157524423513
13	33762773	G	A	4.136022498323654
13	33762834	T	C	1.496538044877524
13	33763731	C	T	6.591049329825181
13	33765267	C	T	-2.1319852644460306
13	33765269	C	T	0.4649742808407309
13	33766163	A	C	-116.27736663462565
13	33766322	G	A	0.0
13	33766567	T	G	4.440892098500626e-16
13	33766576	T	A	4.440892098500626e-16
13	33766576	T	C	-90.1648496386515
13	33768347	C	T	4.5497318320958575
13	33769496	C	T	4.09779600493266
13	33772511	A	G	-68.26181580376942
13	33775495	C	G	3.0096250888475415
13	33775502	T	G	-11.21863362694421
13	33776019	A	G	3.2137042579174695
13	33776161	A	T	1.7412487894971482
13	33776183	G	A	3.283329319148833
13	33776232	A	G	4.440892098500626e-16
13	33776390	T	C	6.059199502276896
13	33776506	G	GGGTA	-8.881784197001252e-16
13	33776506	G	T	-11.733950265751446
13	33776826	C	T	2.2723145482123064
13	33777482	C	A	1.6743337320533547
13	33779564	C	T	6.240778326686267
13	33781514	C	T	-285.2265897183588
13	33781532	G	A	-51.037245741643346
13	33782785	C	T	-15.127841429628461
13	33783574	T	C	0.16561765080244495
13	33783598	T	C	1.002743975714906
13	33783621	C	A	-11.531502587971772
13	33783849	T	C	-58.02644925585264
13	33783871	A	G	-4.581449555942528
13	33784415	C	T	-0.3720865259769548
13	33787562	G	C	-7.45334557206752
13	33787573	G	A	-10.29088079754365
13	33788314	A	G	-27.436277734143005
13	33789788	G	A	0.5062904686005973
13	33789809	A	G	1.282210530482188
13	33789822	G	T	0.44183275227903973
13	33789823	G	T	0.4809726606163087
13	33799900	AC	A	4.440892098500626e-16
13	33799901	C	A	0.6802714714750655
13	33801968	G	A	4.281770990813128
13	33802008	T	C	0.6114777460451029
13	33804464	C	A	-1.5178780054466197
13	33805718	T	G	-34.81022844511244
13	33805744	G	A	1.321400289717828
13	33811252	T	C	1.7810512140567871
13	33822071	C	T	-1.6580971497260188
13	33822090	G	C	-52.91567965811555
13	33822091	G	A	3.1785368274944394
13	33822593	T	C	-24.778173424569104
13	33822900	C	T	3.4506763677331938
13	33824770	T	C	-6.890707391998149
13	33824972	A	G	0.4869476080192632
13	33824988	T	C	-1.7708031144575225
13	33825635	C	A	0.8545470458293343
13	33825641	T	C	-23.88746312395051
13	33826592	A	G	3.9156307244847985
13	33826644	T	C	1.205533674787147
13	33827892	A	G	0.5732271068949677
13	33827921	T	C	4.440892098500626e-16
13	33828141	T	C	0.5407337499444678
13	33828154	T	C	-8.881784197001252e-16
13	33828180	T	C	-43.89363462260735
13	33830542	A	G	-3.234669190020214
13	33833178	C	A	-0.5522526744225624
13	33833810	C	T	-1.296209917312809
13	33836313	C	A	-18.05404579669448
13	33836866	G	A	4.656967820974386
13	33837594	T	G	-14.198819737941449
13	33837836	A	G	0.30984230577814653
13	33839428	A	G	4.394724838472029
13	33840413	C	T	2.8580516289161997
13	33840437	T	G	4.440892098500626e-16
13	33841032	C	T	1.9815884678875468
13	33842924	C	T	3.3141930783958733
13	33843608	C	T	-1.0863020485148818
13	33843642	G	T	-69.26724284251031
13	33850251	C	T	1.2351928243515422
13	33850272	G	A	-0.21285710649243672
13	33850568	G	A	-95.5022652509997
13	33850583	A	C	-36.95867039762379
13	33850601	G	A	1.4160950502841834
13	33851483	T	C	4.265982709790477
13	33851495	C	T	0.18232155679395534
13	33851933	T	G	4.440892098500626e-16
13	33851949	A	G	-2.2374074375093196
13	33851983	C	T	0.5496313479181643
13	33851998	T	C	1.1215898788370273
13	33852233	C	T	6.153979983242606
13	33852798	T	G	-17.65014088941348
13	33853606	A	G	4.440892098500626e-16
13	33854228	G	A	-0.03565971080752295
13	33855398	C	T	-25.911182031944918
13	33858313	C	T	-1.391841351351105
13	33858897	T	G	0.051293294387551036
13	33863865	G	A	-6.055467942202314
13	33863866	T	C	4.440892098500626e-16
13	33864478	G	A	0.668728644204033
13	33864488	C	T	-5.775410738726351
13	33864775	C	T	-52.384670690258645
13	33871294	G	A	0.962491377063329
13	33871298	T	A	0.9227740588651008
13	33871609	T	G	0.4009299529427741
13	33871630	T	C	0.8644100880487562
13	33871896	A	G	0.1591344252428959
13	33877803	A	G	-0.4477662184909841
13	33878154	A	G	-55.50780175754335
13	33878276	C	T	2.138931040688475
13	33887121	G	A	0.04297603984110676
13	33887204	T	C	-3.511436168790966
13	33887226	C	T	4.725579914853369
13	33887693	A	G	-0.6392166186088
13	33887742	G	A	1.9785533072629837
13	33890610	T	C	-0.1541220281857827
13	33893849	G	A	5.960050996287463
13	33894597	T	C	-0.16611227497363945
13	33894601	T	C	4.237400829028046
13	33894672	C	A	-17.584815821492157
13	33895316	A	C	4.950379908281319
13	33895859	C	T	-9.81959257818744
13	33896503	T	G	-4.440892098500626e-16
13	33896531	C	T	5.348644802183116
13	33897179	C	A	0.3091224036896483
13	33897194	G	A	-36.659235446335515
13	33897637	C	T	6.408897479737788
13	33898683	C	T	0.29873190863836196
13	33899312	C	G	-1.5349052858485814
13	33899312	C	T	0.6389467790703796
13	33899338	C	T	4.840913328709575
13	33906902	C	T	0.4420708758663041
13	33906935	T	C	1.2405564697473883
13	33907642	T	G	-0.17712423424092538
13	33907664	G	A	-16.67680563695467
13	33909346	C	T	-3.927475164658973
13	33909421	T	C	4.440892098500626e-16
13	33909452	T	C	5.231182243637703
13	33909722	G	A	0.3987345623793379
13	33909738	C	T	6.285926982742239
13	33909778	G	A	-6.185035619696692
13	33912463	C	T	-0.5519916768280391
13	33913502	T	C	-4.057468083618915
13	33914096	C	T	-7.948670140754985
13	33920569	C	T	-12.704793438069828
13	33925631	G	A	1.050548117024845
13	33929518	G	A	-10.079032612036826
13	33936897	C	T	1.965226272174447
13	33938141	A	G	2.5467356434569686
13	33941785	G	A	0.899215360662537
13	33942308	T	C	-6.321515546274896
13	33943407	T	C	5.204662466212539
13	33944530	G	A	0.9499261770389102
13	33944576	C	T	-14.410082738160781
13	33944578	C	T	0.9445484328547158
13	33945349	G	A	5.4721861626094315
13	33947222	T	C	4.244513822985026
13	33948936	G	A	-6.088447184807593
13	33948941	A	G	-2.566515976744996
13	33951066	G	T	0.42775361304150206
13	33951078	T	C	1.7750899368220407
13	33951899	G	A	-34.54587933964285
13	33952408	C	T	6.18574814781823
13	33955563	T	C	-1.6381584623186436
13	33955601	G	A	4.440892098500626e-16
13	33956690	C	T	-10.131333892441035
13	33957317	G	T	5.448164892677595
13	33957367	C	T	1.7653210826244665
13	33965069	G	A	0.5441125095876478
13	33966085	G	A	-1.6027291931033583
13	33972541	A	G	4.038262149198089
13	33973109	A	C	1.4956075193585994
13	33975758	C	A	1.7388153790216156
13	33975783	G	T	1.7266847285825966
13	33982306	A	T	-0.24533640035065307
13	33982311	A	T	-0.4913418767458788
13	33982324	G	A	0.4365495895962246
13	33984357	A	T	0.08028083126080343
13	33984406	G	A	2.1045625373326393
13	33984412	C	T	1.3868314044476326
13	33985024	G	T	-18.906719746618364
13	33985057	T	C	0.11350865247663844
13	33988592	T	C	0.1466034741918767
13	34002488	T	C	-0.785699269890757
13	34002520	G	A	0.9825037540410255
13	34007407	T	G	3.7288360632301183
13	34007678	C	T	1.8867301927837152
13	34008825	C	T	2.2055241531928678
13	34009301	G	A	0.2542801460675319
13	34009314	C	T	-0.6473306956116938
13	34009999	C	T	-4.216808639263037
13	34010010	T	A	-0.27927714032039663
13	34010021	A	T	-0.04879016416943216
13	34012401	G	A	0.10845170822750116
13	34012430	C	T	0.42215670283394413
13	34013117	G	A	0.4474796362971203
13	34013127	A	G	-2.5957586629920124
13	34015045	G	A	2.591253108420914
13	34015519	T	C	-4.325684635940889
13	34015817	T	C	0.12303793199316626
13	34015956	A	T	2.154994764813863
13	34015998	T	C	5.000918591714252
13	34020479	A	G	5.079832955590972
13	34029595	A	G	-61.87951238123151
13	34029692	G	A	0.34220131839901935
13	34029702	G	C	0.43787235106294187
13	34031279	G	A	-48.95826321892309
13	34032800	T	C	0.06660072735672085
13	34032829	C	T	2.848360788586432
13	34035521	C	T	5.083369082776698
13	34035860	T	A	2.8363648643585284
13	34037063	G	C	-25.974523777538707
13	34037107	G	A	1.0009618065394568
13	34042097	A	G	1.3322909752554741
13	34043030	A	G	-5.889252865272284
13	34043750	C	T	6.441243200450116
13	34047971	T	G	1.8611334940687803
13	34048000	G	A	0.9587822247190152
13	34052099	G	A	-30.829589231911086
13	34052113	C	T	2.1925280151594952
13	34052131	T	G	1.5606862238673775
13	34055550	T	C	2.7230360415862824
13	34058726	C	T	-12.79952108965881
13	34062008	A	G	2.1380747992006937
13	34062727	C	A	8.881784197001252e-16
13	34062738	G	A	1.378442276223267
13	34067452	T	A	-0.3519758123832526
13	34071206	C	T	-10.82020798461781
13	34071341	G	T	-69.07909443141762
13	34079146	A	G	0.5454737029604066
13	34079866	A	G	-26.7259769706543
13	34083781	T	C	-47.65411511210914
13	34083784	T	C	0.04402783725788506
13	34084159	G	A	1.2794206227499663
13	34084266	A	C	-2.927918453398889
13	34085857	G	T	-13.547852665567916
13	34085906	C	T	2.1115424828276437
13	34086253	T	C	1.8497528247207802
13	34087603	C	T	5.78665137165808
13	34088583	A	G	-1.149026961025812
13	34089753	G	A	1.1648265861838345
13	34089757	G	C	-0.16088122555608475
13	34089995	C	T	-3.3868268959787438
13	34091423	C	A	-0.10868117492168583
13	34091427	C	A	1.1731658108040923
13	34092873	C	G	0.23872482243500937
13	34092887	C	T	1.1854414564938898
13	34093979	A	C	4.1122853272383955
13	34094687	T	G	2.9483297670094535
13	34098232	A	C	0.7997185826411615
13	34104405	T	C	5.136821023257652
13	34108026	A	T	4.676733025951761
13	34111581	G	A	4.818489959577163
13	34111680	T	C	-0.8374540551103573
13	34115585	C	T	-101.2668230339641
13	34115595	C	T	-46.72885508296531
13	34115868	C	T	1.6571153228969697
13	34117382	C	A	2.2542681969571268
13	34118149	A	G	0.43408879307686643
13	34134809	C	A	4.034867909916101
13	34140341	T	C	-8.992498347611217
13	34149388	C	A	3.352999661869034
13	34151488	T	C	-17.131306636711997
13	34151507	A	G	0.1976549227748725
13	34153044	G	A	-0.10405224709597949
13	34154360	G	A	3.986323689818163
13	34156521	T	C	3.222580875827588
13	34157288	A	C	-8.528716780849209
13	34160894	G	C	0.10760732318078592
13	34160915	T	G	2.694955299841239
13	34161669	T	G	-0.1599646496926761
13	34165175	A	G	0.7560002145523432
13	34165186	C	T	4.525736242863785
13	34167130	A	G	4.127135360366082
13	34168454	T	C	-5.183956505028619
13	34170104	T	G	0.0
13	34170118	A	G	4.261463623197414
13	34174766	T	C	-5.836552001995188
13	34175761	T	C	2.710300771519541
13	34175763	C	T	1.4906992595419686
13	34175996	A	G	1.2614790270765601
13	34176024	C	T	-0.6790590592272716
13	34176025	G	C	1.269733080937697
13	34183515	G	A	2.389767243996629
13	34183535	C	T	5.656761509635543
13	34185152	T	A	0.42004736536156084
13	34185191	A	C	-2.3007972961822825
13	34185201	C	G	-5.810488636745505
13	34185217	G	A	0.23887812825887433
13	34186655	C	A	1.0230235961473673
13	34186659	C	A	0.4742192653482382
13	34186978	C	T	-2.65545614810435
13	34186994	T	C	-1.5350049549360856
13	34188509	T	G	2.208764411001538
13	34189333	G	A	-14.792064492058671
13	34198334	G	A	4.5067317627845105
13	34204061	C	T	2.443759103541196
13	34204658	C	T	0.4685184237898161
13	34204660	T	C	0.3751639676176515
13	34206418	C	T	4.0564799178537205
13	34207475	A	G	0.5858287747674273
13	34207700	A	G	4.787780059458782
13	34211425	C	T	2.6645352591003757e-15
13	34211456	A	G	1.348151112378317
13	34211471	C	T	4.651711018210789
13	34214383	A	G	0.6154368478630365
13	34216530	T	C	6.1259978906982715
13	34216534	G	A	-8.881784197001252e-16
13	34217218	A	G	5.546068265584835
13	34217746	G	T	0.9915559547287094
13	34217759	G	A	-1.2275512932155843
13	34220476	T	C	4.058566084731864
13	34220518	C	T	0.05250872156708919
13	34223745	G	A	3.457372011609549
13	34229250	T	C	0.9066214226586515
13	34229258	C	T	0.642681050536722
13	34230069	A	G	3.3481808054357307
13	34231571	C	A	4.490841078857556
13	34234595	T	C	0.0
13	34234642	T	C	-4.883899430831662
13	34236702	G	A	-1.558297094914452
13	34236716	C	T	6.416308675408799
13	34236767	A	C	1.4310189150355646
13	34239526	T	C	-3.878172681450452
13	34244886	G	T	-0.16582122427553347
13	34250002	G	T	0.3229002644611674
13	34250050	G	A	0.2921346156542759
13	34252369	T	C	5.828701995802475
13	34252408	C	G	2.647555310592451
13	34252418	C	T	0.37683646047657415
13	34253499	G	A	-0.5327176357041035
13	34253825	G	C	3.651962749318044
13	34253845	A	G	2.243284322970111
13	34254043	C	T	-3.7207306620466634
13	34254073	C	T	1.4524306756793228
13	34254080	C	A	-13.06227752424877
13	34254085	T	C	-1.6934495376517598
13	34260224	T	A	0.33504221065260165
13	34260267	G	T	-1.0605140654697616
13	34262059	AC	A	4.440892098500626e-16
13	34262060	C	T	-0.8549493135724342
13	34263138	T	C	1.0104658661972499
13	34263167	A	C	1.971622979048333
13	34264201	C	T	-4.629955923741364
13	34267651	C	A	0.04917119505875345
13	34267677	G	T	5.003570955081158
13	34269846	T	G	-17.442339572025958
13	34271205	T	C	-14.472107802099345
13	34271418	C	A	-14.489470210934087
13	34271436	T	C	0.4461461510693132
13	34271438	T	C	0.02898753687324973
13	34272486	A	G	-8.625153265278641
13	34272526	C	A	-4.440892098500626e-16
13	34278919	G	T	2.574956993779778
13	34281433	C	T	-27.72134264630222
13	34281440	A	G	-13.486089009657007
13	34284053	A	G	-4.440892098500626e-16
13	34284072	C	T	-9.326083094982096
13	34284793	A	G	-4.440892098500626e-16
13	34284802	G	A	2.817614838286544
13	34284810	G	A	4.44970999643192
13	34285848	G	T	-69.17280681293414
13	34287394	A	AT	1.4163067718367293
13	34287394	A	T	-16.55680716405959
13	34291424	C	T	4.380943672033026
13	34291431	G	A	-1.4320317476102398
13	34291462	C	A	3.497311907835864
13	34293173	G	T	-6.57235206538826
13	34293277	G	A	0.6245300499322175
13	34293281	C	T	2.3035553665629314
13	34293728	T	G	-9.919812956977694
13	34294167	T	C	1.1857242118517197
13	34295751	G	A	1.8390682189500458
13	34295789	A	G	-2.7871336466214425
13	34296632	T	C	1.0839431556087211
13	34297590	A	G	0.3861619390678035
13	34297595	A	C	0.35923962280804655
13	34297627	T	G	-0.2443457589648128
13	34297629	T	G	3.863887353591962
13	34297679	A	C	0.7644681568071965
13	34297704	A	G	-2.161209706190676
13	34298900	A	G	-45.495841209658465
13	34299192	T	A	0.5381177660539995
13	34299233	A	G	-31.761484598020616
13	34301335	G	A	2.4147874159320954
13	34302770	C	T	-0.9006643705017021
13	34302771	A	G	-2.3206961080749737
13	34302795	C	T	-0.9074465183656892
13	34302817	C	T	6.244316636315488
13	34302864	G	A	2.3962033232004947
13	34304306	A	C	0.0
13	34304767	G	A	-0.6890552101571084
13	34304809	C	T	-0.9119116772182432
13	34304812	A	G	0.6442063017669417
13	34304935	C	T	-19.232061244492797
13	34304966	C	G	0.4248659658478635
13	34306762	T	C	0.36046825930749105
13	34306769	T	C	0.4730860797663814
13	34306839	G	A	0.3367103602084809
13	34307856	T	G	0.05234863408440926
13	34307876	G	A	-0.30755882853532146
13	34307900	T	C	0.1177351020378401
13	34310341	T	C	5.919981285347602
13	34310382	T	G	-0.6507072404949108
13	34311332	C	A	-2.7420997499757513
13	34315661	C	G	0.7503020433803149
13	34315703	A	G	4.186022023980057
13	34315815	T	C	-7.273350426155958
13	34316191	T	C	-6.143196694669315
13	34317421	T	C	-11.283088332480474
13	34317471	C	T	1.0162133927879031
13	34318149	G	A	-35.64958646074592
13	34318186	G	A	-3.1381148883792784
13	34318209	T	C	3.9557907150719975
13	34318550	T	C	1.3506244002637677
13	34318605	G	A	-51.08099294550266
13	34318645	C	T	3.611865571231646
13	34318946	A	C	-28.21380454154496
13	34319615	T	C	0.04332000403519398
13	34319654	G	C	3.9456824042599683
13	34320110	T	G	-7.100130531759079
13	34320136	T	C	4.440892098500626e-16
13	34324814	T	C	4.440892098500626e-16
13	34324836	G	A	2.079445016670433
13	34324859	C	T	0.2876820724517799
13	34326693	A	G	2.451017052146198
13	34326703	T	C	1.248480157934977
13	34326772	T	A	-16.018027119094768
13	34326786	A	G	-0.3707582323149845
13	34326805	T	A	1.4297493378853678
13	34326952	T	C	-6.7384663829057
13	34327369	A	G	1.306678456048302
13	34327395	G	A	-159.98697130563596
13	34327682	T	C	1.9370615790294314
13	34329519	G	T	-2.808957232238755
13	34329776	A	G	3.3222947206195377
13	34339159	G	T	-159.1897021748009
13	34340185	C	T	-6.292594385031408
13	34342853	G	A	1.1854834862405843
13	34343854	C	G	4.440892098500626e-16
13	34343873	C	T	1.617330761098855
13	34343918	A	C	-0.7606545817975539
13	34345877	T	G	3.731758911013457
13	34345900	C	T	-2.688284222439507
13	34345929	A	G	-18.577589445299964
13	34347961	C	T	5.096649762113883
13	34347972	C	G	-1.0296194171811583
13	34347974	A	G	0.06899287148695077
13	34351753	T	C	4.586277294163437
13	34351793	A	G	2.6645352591003757e-15
13	34351825	A	G	5.5982975995466395
13	34351879	T	G	-3.6917627805323727
13	34351981	C	T	3.9835480205838385
13	34354841	A	C	-1.851601273738198
13	34354856	T	G	2.932769062295846
13	34356402	T	G	1.2883284741274101
13	34356619	G	A	2.0187574804331225
13	34356647	A	G	-63.90255430976322
13	34356655	C	G	0.17435338714477577
13	34357990	C	T	-1517.5054886806065
13	34357999	T	C	-1604.885565928049
13	34360430	T	C	3.4161762146031824
13	34362482	C	T	-7.67731055958575
13	34362526	G	A	-25.69785425252121
13	34362545	T	C	-23.84096682952986
13	34362561	G	A	0.2733907423410349
13	34365178	T	C	-324.86401085231773
13	34365196	G	A	-300.4596666127072
13	34367057	C	T	-14.375810599578472
13	34367313	C	T	4.3992544867651295
13	34368502	A	G	-2.5651931055990653
13	34368534	G	A	-17.081695494799305
13	34368609	A	G	-2.958541417499874
13	34369619	C	T	1.889162731175019
13	34369655	G	C	2.9001059851766504
13	34370101	T	C	-3.0924570256565866
13	34370325	T	G	-7.378422628162299
13	34374290	A	G	-84.82018064388467
13	34374315	C	T	-135.36356728219107
13	34374443	A	G	4.41901436855187
13	34376915	A	G	-44.40897121050148
13	34377605	C	T	2.436595385106158
13	34380647	T	C	-11.080633188050797
13	34380918	C	T	0.44129417679813354
13	34380920	A	G	3.828337328577617
13	34381110	C	T	4.148497560907344
13	34382716	C	A	-2.5216683933210797
13	34385432	T	C	1.1701444343668745
13	34391277	G	A	4.4339645747513705
13	34394233	C	T	4.451205142990147
13	34394283	C	T	0.0
13	34394710	C	T	0.343771539102824
13	34394716	C	T	5.761792329136369
13	34394724	C	G	0.6056619352592483
13	34396199	T	C	3.8943360461346392
13	34397589	A	G	4.804783811043307
13	34399263	T	G	5.9221679610527636
13	34404470	T	C	-2.674234431651713
13	34405201	G	A	-5.1088822925071335
13	34405243	T	C	-7.065555816601774
13	34408502	A	G	-8.237871737702335
13	34409603	T	G	-8.222420322839753
13	34413120	G	A	-21.609439393711
13	34413310	G	A	3.8865020153862124
13	34417593	G	T	5.435571769688976
13	34423449	G	A	-1.4368803383804343
13	34423487	A	G	-12.483683692296836
13	34425910	T	C	-2.0915009977779855
13	34425941	G	A	-9.665421616940648
13	34425976	A	G	4.4386346342157585
13	34427043	G	A	-9.766587514088314
13	34427181	A	G	-3.141430152392787
13	34430936	G	T	-3.375599985937698
13	34430971	C	T	-0.7184004878018877
13	34431682	A	G	3.708975685254699
13	34443356	C	G	0.0
13	34443364	C	T	-24.688847436131255
13	34443369	T	C	-14.08412608042363
13	34443375	A	G	1.483522573744465
13	34445807	A	G	0.3643913601372324
13	34445820	G	A	-2.9680199622480368
13	34450155	G	A	2.4145002781835947
13	34454709	T	C	3.797702631909032
13	34454809	A	G	0.35304517588815454
13	34454812	G	A	1.5143551105229553
13	34464616	CATCGTATTGACCCAGTGTGATGAAATGAGCA	C	4.440892098500626e-16
13	34464620	G	A	0.3073711559150629
13	34466327	C	T	5.270709149326193
13	34466967	G	A	2.0202286611631726
13	34468374	G	A	0.5675262669410435
13	34468387	T	C	1.4450163089340995
13	34476657	G	T	-1.9998806835017158
13	34481090	A	C	-23.77289686565655
13	34481574	T	A	1.596297704147843
13	34482530	G	A	0.44997684974954577
13	34482562	G	A	4.199244071253815
13	34482653	A	G	3.9899783799842217
13	34482856	G	A	-8.881784197001252e-16
13	34482894	T	C	-0.33507081462630683
13	34485598	A	G	3.567391087566647
13	34485854	G	T	1.1727133542783852
13	34486223	T	G	2.9583599001475696
13	34487215	C	A	-0.8829919618015092
13	34488532	T	C	4.683807173765671
13	34488534	T	C	0.6878662942339089
13	34491720	A	G	3.397060995677747
13	34491838	A	G	-13.13083524699141
13	34492272	C	A	0.43862394824225515
13	34493228	A	T	-5.933776889344018
13	34493257	C	T	0.10878711744021441
13	34493282	G	A	-25.87117937041421
13	34494094	C	T	3.512014788454734
13	34495451	T	C	3.330299942799683
13	34495490	A	G	0.0
13	34497190	A	G	-4.8671588495687965
13	34498922	C	T	-10.247371356035728
13	34502602	C	T	0.6225234426005946
13	34502705	G	A	-1.356356846817648
13	34502857	G	A	3.888826459698975
13	34502890	C	G	-8.881784197001252e-16
13	34502899	G	T	-23.148544252077045
13	34505348	C	T	3.8137589251127784
13	34505390	T	C	0.5250564538028035
13	34505747	G	T	0.0
13	34505786	A	G	1.5979762180450043
13	34506746	C	A	4.920031359852145
13	34507157	A	C	2.3047651004308127
13	34507428	G	T	4.723822315359938
13	34508087	C	T	-17.379622646632924
13	34508222	T	C	3.8207637872510523
13	34508259	C	T	-8.881784197001252e-16
13	34509069	A	G	1.9000996806975072
13	34509474	A	G	1.1642895035274696
13	34517065	T	C	-2.3155334810737083
13	34517105	A	C	-5.9996560287436305
13	34517148	G	T	4.440892098500626e-16
13	34518613	G	A	-6.509828471014772
13	34518644	G	A	0.8215650634018052
13	34529294	G	A	0.61490775869063
13	34529328	A	G	4.440892098500626e-16
13	34537384	T	C	1.11382979525166
13	34539865	C	T	-40.134200942373354
13	34539991	G	A	1.7664864361827304
13	34540736	A	G	-10.927726591708051
13	34542631	C	T	-3.9106411341083183
13	34542637	A	G	0.6879260587538161
13	34553003	G	A	-19.207470779521827
13	34556138	G	C	5.959112500706396
13	34556171	C	T	3.3054654924635534
13	34556190	A	G	-36.211351704700064
13	34565411	A	G	-19.38584658622858
13	34566448	G	A	5.176458067235216
13	34570399	T	C	0.3098783644144296
13	34571967	G	A	0.7739926213926074
13	34573945	T	C	-0.10452062042895793
13	34576766	G	A	2.620388484281704
13	34577055	C	A	2.2101217452815822
13	34578180	G	A	-12.302396603521629
13	34578333	A	C	-20.295413744865073
13	34578365	C	G	-2.5709473117944706
13	34578670	A	G	-6.413869639265045
13	34578684	A	G	3.4180700315009735
13	34578690	G	A	-14.979204772153025
13	34578710	G	C	0.0
13	34578726	C	A	-20.433558679102134
13	34584370	C	T	-36.834503971804224
13	34587380	G	T	-1.0760873715080388
13	34587422	G	A	-6.669266423508817
13	34588335	C	T	4.693048701148654
13	34589148	C	A	3.3064584157382333
13	34591379	G	T	4.440892098500626e-16
13	34591394	A	C	0.1146320414023867
13	34591398	C	T	-0.23787341935785467
13	34595114	T	C	0.25255205220125543
13	34595131	A	G	-8.881784197001252e-16
13	34595718	C	T	-8.881784197001252e-16
13	34595721	T	C	-4.908867227310112
13	34596490	GT	G	4.440892098500626e-16
13	34596491	T	G	0.5977348616580676
13	34596516	G	A	-19.45642106779269
13	34597055	T	G	-18.779338230830035
13	34597095	G	A	-63.357770400143636
13	34598539	A	G	-3.6948694801449173
13	34600479	C	T	-4.932239650213888
13	34601286	C	T	3.3560231393730637
13	34601759	A	C	2.3589157735441395
13	34601811	G	T	4.506998882377956
13	34601844	T	C	2.0767930215855293
13	34601883	A	G	0.10911763128751684
13	34604297	A	G	-20.967823586030136
13	34604686	C	T	5.328409502737485
13	34604939	T	C	-1.2593219165428318
13	34604969	A	T	5.310256403085986
13	34606088	A	G	2.9292258588327504
13	34606125	A	G	-0.415617479572183
13	34606132	C	A	-20.595742547518967
13	34606186	A	G	3.251552261560845
13	34606211	T	A	3.524490734060236
13	34606258	A	G	0.0
13	34608456	C	A	1.2672221534127734
13	34609605	C	T	1.5247218407120036
13	34610010	A	G	1.6150533898653512
13	34611254	C	T	-3.477572324878566
13	34612100	T	G	2.5335062740304
13	34612782	A	G	-1.0625246589795845
13	34612815	A	G	0.09799680236014208
13	34612837	A	G	-15.638072242474664
13	34613916	T	C	-7.607558854990203
13	34613949	C	T	4.841556118790321
13	34613983	T	C	1.792185772616107
13	34613996	G	A	-6.534771457376338
13	34614325	G	A	0.5316623296075695
13	34615587	G	T	5.877749256127571
13	34618722	G	T	4.7192269869738075
13	34620025	G	T	7.164318483239184
13	34620042	C	A	-8.881784197001252e-16
13	34621053	T	C	5.191905251385832
13	34622773	C	A	2.755715546195005
13	34633103	A	G	3.524365723333175
13	34637818	A	C	-4.698363219122258
13	34641967	G	T	-2.3490940949268415
13	34643817	A	G	2.9373005445914933
13	34643844	A	G	1.4839400951659618
13	34645141	T	C	0.01789136800330038
13	34645159	A	G	-2.0659273113757886
13	34645506	T	C	0.13353139262452274
13	34645542	G	A	4.440892098500626e-16
13	34654875	T	C	2.6122297751312535
13	34654918	A	G	-6.097964762640914
13	34655304	T	C	-8.265029610141937
13	34655426	C	T	-0.1385243184548104
13	34655435	A	G	-1.8502003045490492
13	34655449	G	A	0.9325400469114689
13	34658601	T	C	4.440892098500626e-16
13	34658645	G	T	5.2880772881635485
13	34659622	C	T	5.234709319545799
13	34659627	A	C	0.7744802935012549
13	34659649	AAT	A	20.14689511654774
13	34659655	T	TAC	19.30281534878486
13	34659740	G	A	-4.059584132555757
13	34660808	T	C	-27.20130483275352
13	34665775	A	G	0.13353939196895137
13	34668667	G	A	-0.6811194398126483
13	34672085	T	C	-27.77610443175945
13	34675328	A	G	4.440892098500626e-16
13	34676030	C	A	-4.440892098500626e-16
13	34676035	G	T	-8.881784197001252e-16
13	34677099	A	G	4.440892098500626e-16
13	34677124	G	A	-17.109703583151713
13	34680030	T	C	-4.661388393191374
13	34688581	A	C	4.225059913504082
13	34688766	C	T	5.550091887888811
13	34691840	A	G	-249.62011077135685
13	34691851	T	C	1.331687000871951
13	34696072	G	A	6.037186819647103
13	34696736	T	C	-10.275357470647577
13	34697893	G	A	1.213574640101796
13	34700667	T	C	-10.631875931995637
13	34700689	C	T	-8.881784197001252e-16
13	34702245	A	G	-202.9714315995261
13	34703592	G	T	-22.312539154889237
13	34703891	C	T	1.3724938778459537
13	34703909	C	T	1.487153179822669
13	34705400	C	T	-1.9614852908516704
13	34705677	G	C	-76.97730778436744
13	34705696	T	C	-29.11403343767597
13	34705845	G	A	3.3957846321877687
13	34706277	G	A	-0.8974839529073515
13	34706425	G	A	-4.148558885437525
13	34710244	C	T	0.5285253402631218
13	34710250	A	T	-8.881784197001252e-16
13	34710780	A	G	5.517019005576002
13	34715905	T	G	-9.991289618009432
13	34716493	A	G	-9.97420865825552
13	34716520	A	G	1.6116400459904971
13	34716568	C	T	-11.17306934822409
13	34717395	C	A	-2.9879896752281647
13	34717413	T	C	0.0
13	34717535	C	G	0.8797698713860873
13	34720412	G	A	3.4916909767885036
13	34722390	C	A	6.575023433219029
13	34723371	A	G	3.983894242479436
13	34726225	G	A	-1.0626132989846235
13	34726266	G	A	-24.636642615660094
13	34726749	G	A	-3.4588477518563545
13	34726774	C	T	-81.88319464504457
13	34726791	A	G	-12.399678588040842
13	34727543	T	G	-21.600575418682638
13	34727574	A	G	0.13434805253108006
13	34728820	A	T	1.0670081746466726
13	34728853	C	T	2.6396937609097213
13	34730810	C	T	-4.800835917805672
13	34731033	T	C	2.0240863907856683
13	34731881	G	A	1.514853649558062
13	34731957	A	C	0.989994589607476
13	34731970	T	C	6.0502581287692
13	34732023	C	T	0.4805148899514142
13	34732061	G	A	-5.408706566771799
13	34733089	A	G	2.1831793264864237
13	34733114	G	A	-0.06942655494504013
13	34733689	T	C	1.3971877568528717
13	34733696	T	G	0.7195494938682776
13	34736535	G	A	-0.8946156872443689
13	34736664	G	A	-8.324269943630384
13	34736684	G	A	-2.748012098662003
13	34736943	C	A	2.0114894913531307
13	34739132	A	G	-4.582246202240641
13	34739600	A	G	3.7966173790064195
13	34739606	T	A	-0.06326219677796718
13	34739632	A	G	5.84629834896259
13	34739672	C	T	3.7234626691588337
13	34743457	G	T	-1.0064952998544152
13	34743714	G	A	-2.1790594038748177
13	34744908	G	A	-1.8078383972228957
13	34752890	G	A	4.372419416979027
13	34753939	T	G	3.446854064581202
13	34760437	C	T	4.289808013431865
13	34762468	T	C	3.7103036726775818
13	34762497	T	C	3.3036646807536263
13	34768923	A	G	0.13353139262452274
13	34768946	T	C	-0.3493111725147182
13	34771753	T	C	-3.904936288266982
13	34771753	T	G	-0.9809197450046279
13	34771845	C	A	-11.171246226460426
13	34771862	T	C	5.905374248721272
13	34775445	A	G	-21.513492861615305
13	34783249	G	A	-16.693389234093047
13	34785068	G	A	-20.314877956496275
13	34791644	A	G	0.7858744902332537
13	34791650	A	G	-2.698770281421731
13	34792812	G	A	-5.6330511652467985
13	34792828	A	G	0.2411620568168864
13	34793545	C	T	5.46211696397222
13	34794945	C	T	-0.3333977380534927
13	34794995	T	C	3.4257859104081936
13	34797017	G	A	-0.8540284061160284
13	34801233	A	C	-3.1775379719874772
13	34801795	A	C	-0.9094729019789165
13	34801969	A	G	0.8930472930769602
13	34801985	G	A	-7.25156382641626
13	34802048	G	A	-8.678396287128635
13	34802056	A	G	-0.04755254024908151
13	34802142	G	A	2.2007111783022983
13	34809670	G	A	1.2775373226449451
13	34814887	C	A	1.9792954317235845
13	34815910	C	A	-10.152700921742507
13	34817307	G	A	-52.722961418669
13	34817563	A	G	4.440892098500626e-16
13	34817579	T	C	-3.1979982048414977
13	34818081	C	T	-0.8732412341481686
13	34818100	C	A	-1.5901899943639828
13	34818128	A	G	5.207881483878736
13	34818160	G	A	1.924283727135772
13	34818989	A	G	-5.971043100807038
13	34819036	G	A	2.2425814972333447
13	34819978	A	G	0.5671580980215358
13	34820214	A	G	0.5163642813634928
13	34820223	G	A	1.9775941166299154
13	34821531	A	G	0.3362112816619307
13	34821555	C	T	0.9599985608525392
13	34825686	C	T	-4.396866329605019
13	34826347	G	T	3.134538993239402
13	34826872	G	T	-4.916869125652739
13	34826922	G	A	-0.06953144696785873
13	34828797	A	G	-5.747828120769555
13	34830652	G	T	0.014860509933128263
13	34830822	G	A	-43.63014998707513
13	34830835	G	A	-0.3001045924503396
13	34830888	T	G	0.06761285953805807
13	34832158	T	C	1.728944529630268
13	34836562	T	C	-0.01510277474746946
13	34839950	C	T	3.677890756980559
13	34840523	A	C	1.3521675963793305
13	34840544	C	T	-1.4492141087080208
13	34841852	C	T	5.112328112843897
13	34842610	G	A	-13.648200631098007
13	34844679	C	T	2.9950174841324033
13	34847737	C	T	5.103912391790799
13	34849905	G	A	4.006930326548171
13	34849950	G	C	-29.801613159150293
13	34850703	A	T	3.095191944451016
13	34851940	T	C	-0.9002589403698957
13	34851979	TA	T	0.8871135327587174
13	34851980	A	T	3.8957020672405624
13	34861193	A	G	5.238453967864188
13	34862657	A	G	-16.953303753752152
13	34862659	G	A	-180.38195495522086
13	34862672	C	T	-204.3348310512797
13	34863573	A	G	0.5565577365907179
13	34863695	A	T	-6.847278784709489
13	34863720	C	A	3.319291245425119
13	34863743	G	A	1.3727864041670435
13	34863770	T	A	3.255110650792516
13	34865720	C	T	5.978552203716389
13	34865960	G	A	0.5890598560193245
13	34867290	T	G	-1.60556622214881
13	34867316	A	C	-0.7998655621567119
13	34867318	T	C	-4.93247203280771
13	34867330	A	G	-0.28665882132008935
13	34867443	A	G	0.4621947853854058
13	34868228	A	G	-6.569872022938399
13	34869144	G	A	-1.8477375890288394
13	34869279	G	A	1.172896187222249
13	34874430	T	G	-8.878986563386206
13	34875645	C	T	-1.9992462329137206
13	34879160	G	A	-10.426102899633406
13	34884230	A	G	-7.164457105678594
13	34884272	G	A	1.5961245192742117
13	34886039	A	G	1.215837064641618
13	34889815	A	G	4.855616975983138
13	34891485	C	T	3.5796579145244314
13	34892631	T	C	-28.996653873545256
13	34892664	C	T	-0.3496031416889318
13	34893230	T	C	-17.303982774243195
13	34893249	C	A	-8.587120923770271
13	34893335	A	G	6.405580406668377
13	34893356	G	A	-6.571548126311883
13	34893493	A	G	0.42835397749695314
13	34894649	G	A	-19.034704007717664
13	34894789	A	G	6.285688865704286
13	34894831	G	A	4.440892098500626e-16
13	34895281	A	G	-191.6852535115504
13	34895287	A	C	-263.6265738933362
13	34896431	C	T	5.44938343375179
13	34896534	C	T	-64.84654301839782
13	34896544	A	G	3.199119812154094
13	34896563	G	A	-0.13898524330698603
13	34898275	A	C	-2.942265523356583
13	34899353	A	G	-35.11727240169421
13	34901884	G	A	-14.47814969260071
13	34901905	G	A	-0.4953778506933313
13	34901926	T	C	0.8372743107645837
13	34902309	T	G	-5.041524577620295
13	34902319	T	C	-2.0794578113812543
13	34902343	G	A	-0.502155941037203
13	34903092	G	A	3.6194177029460652
13	34905665	A	G	0.0
13	34905708	A	G	-7.866360622705543
13	34905720	C	T	0.0
13	34905809	T	A	-3.4080176131101334
13	34905830	G	A	-8.881784197001252e-16
13	34906055	C	A	1.4297756453252068
13	34908957	G	A	-20.03212389262262
13	34909833	A	G	0.12257056550222156
13	34910492	C	T	-85.28644169347899
13	34911180	G	A	5.0175710044750295
13	34911190	C	G	4.440892098500626e-16
13	34911422	C	A	4.868987194175133
13	34911631	T	G	-17.8090816097465
13	34911740	A	G	-10.883506372761985
13	34911941	A	C	-14.973155997266076
13	34912047	T	C	4.440892098500626e-16
13	34912081	A	C	3.699922756707564
13	34912391	C	T	-31.790017659288424
13	34912978	C	T	0.1911784413761941
13	34913020	T	G	2.7625166400885055
13	34917319	G	A	1.9589105301886311
13	34917347	A	G	5.3359977760082975
13	34918602	G	T	-0.06713930283762881
13	34918613	G	T	-8.27260890931575
13	34918652	C	G	-0.6830968447064434
13	34918652	C	T	4.136983876112935
13	34918724	C	T	-10.969939725797303
13	34919826	G	A	0.160342650075175
13	34919875	G	A	0.5386925367248088
13	34922737	A	G	2.3859185909823273
13	34922909	G	T	-33.24661772948093
13	34922916	C	T	-80.8800305480363
13	34924100	C	T	6.418323854066329
13	34924177	G	A	0.369505181687642
13	34924203	A	C	-22.890535447355433
13	34924221	A	G	-16.04195455291847
13	34924771	G	A	5.751686289695498
13	34927803	T	C	4.603814951394269
13	34927842	A	G	5.170976426384185
13	34929188	G	A	5.302407809800569
13	34929231	C	T	0.1611193491433509
13	34931307	A	G	-37.74611486685535
13	34931326	A	C	1.461720091582321
13	34931720	C	G	0.2851712755989402
13	34931748	C	T	0.24422511870811459
13	34931857	C	T	5.520340818180556
13	34931915	T	C	-6.554525074723643
13	34931959	C	T	0.5701076247524055
13	34933534	T	G	3.6688922175580947
13	34933641	C	A	0.17985491701773437
13	34933684	T	C	-0.8877478420661058
13	34935716	GT	G	-8.881784197001252e-16
13	34935717	T	G	-20.609711206498105
13	34935728	G	A	0.3121390199902363
13	34935811	G	A	4.339871391645828
13	34936472	A	G	-114.90894290387587
13	34938141	G	A	6.83704577937351
13	34938839	G	T	4.440892098500626e-16
13	34942875	C	A	5.213193552564916
13	34946870	A	G	5.752688204938749
13	34948188	G	A	2.9149997810673076
13	34950527	C	T	5.659918263187136
13	34950539	A	G	-8.881784197001252e-16
13	34951107	T	C	3.6034228477819843
13	34951415	G	A	0.10969891725642267
13	34951448	A	G	5.410908558784285
13	34951552	A	G	4.944671838995418
13	34951939	A	G	-1.2919836816486496
13	34951948	G	A	-11.667907268848012
13	34951983	G	C	1.8578266306704156
13	34952664	A	C	0.37222600961771146
13	34952664	A	T	-0.7069798697580163
13	34952924	C	A	-28.33024589906927
13	34952950	G	A	-9.910379537785047
13	34952988	C	T	-0.21027677266560918
13	34953759	A	G	-3.253869090254967
13	34954586	A	C	0.3263642101241535
13	34954633	G	T	-25.189689936518334
13	34956839	G	T	-14.554930282185524
13	34957014	G	A	-12.204184810259903
13	34957063	G	A	1.7955701179315602
13	34958770	C	T	0.9677566068030492
13	34959329	A	G	-0.48176044412706265
13	34959332	T	C	0.31666960932502963
13	34959345	C	T	-24.78083036902899
13	34959618	A	C	-14.05952445918956
13	34959640	C	T	3.797657728493049
13	34960219	C	G	-45.695632828947055
13	34960244	A	G	-11.788021274245693
13	34962442	T	C	1.3480009815059182
13	34963376	C	T	5.827986499256439
13	34965068	G	T	0.8085838092751549
13	34965093	C	T	1.9388431218492874
13	34965411	T	G	2.3237808742978805
13	34966895	C	T	2.555995995778175
13	34969400	C	T	-50.513189372519264
13	34975224	A	G	1.9378707201479122
13	34975258	G	A	1.623395891641322
13	34975265	C	A	-0.6002312742093645
13	34976736	A	G	2.169756864958969
13	34982635	G	A	0.8829560463832982
13	34982647	C	T	-97.9343834508727
13	34982698	C	T	1.3015576673572005
13	34982708	T	G	0.739093071429294
13	34983884	T	C	-0.05275056538553091
13	34983894	C	T	5.5942049063160075
13	34984826	A	C	-1.1712083708327592
13	34984847	C	T	-49.57398396658709
13	34985131	G	T	-0.22392341803073723
13	34985168	A	G	2.6183703662056805
13	34990006	A	G	-34.883516030971805
13	34993012	G	T	5.874192697241596
13	34993986	T	C	-9.072699164612459
13	34993991	T	C	-13.58171430522816
13	34994045	G	A	-1.2437854547697507
13	34994064	T	C	2.539012562156585
13	34996397	C	T	-2.6588183294933296
13	34996421	G	A	-5.514875181717799
13	34997343	G	A	-171.6450275817333
13	34997387	G	A	4.06313167641565
13	34997426	G	A	0.7159823102052192
13	35001061	A	G	-6.165570886785646
13	35001093	C	T	0.2552857451923236
13	35001781	C	T	0.681680488754778
13	35002853	C	T	0.9504984945428978
13	35006992	T	G	-13.441973964001136
13	35009577	C	T	0.7890465106258935
13	35011742	T	C	2.7803270440808765
13	35012163	A	C	0.011565650878082145
13	35012194	A	C	2.511128941509468
13	35012237	G	A	1.085672925530047
13	35012525	T	C	0.8132524650585884
13	35012553	T	C	2.0411661378743693
13	35013671	G	A	0.7170514618010762
13	35015473	A	C	-0.1823215567939549
13	35015485	G	A	-6.825287737529835
13	35015852	A	G	-36.66631214505833
13	35017286	T	C	0.3613546216984096
13	35017318	T	C	1.1523164123409506
13	35019659	A	G	-17.142411851909856
13	35019717	T	C	0.0
13	35019737	A	G	1.6886229785799278
13	35020275	T	C	0.8699786341585414
13	35020308	A	G	4.440892098500626e-16
13	35022437	C	T	4.440892098500626e-16
13	35022460	A	G	-13.926507721989765
13	35024100	C	T	2.99538441668028
13	35027294	C	T	0.10309550902697406
13	35029047	G	A	0.08670150338561111
13	35032380	T	C	1.263964731260784
13	35032491	G	A	-4.431355151184108
13	35032527	C	T	0.08824900090997811
13	35032546	C	T	2.8487223844897462
13	35040753	A	G	5.750674786981107
13	35040785	G	A	0.7575308567542143
13	35041355	G	A	1.4907628227244762
13	35045183	T	C	-0.566262698127276
13	35048524	C	T	-134.19532534182508
13	35048527	G	A	-98.31064152939689
13	35048561	C	T	-64.39214503225776
13	35050155	A	G	-7.885002554785388
13	35050194	G	A	-64.38546128347161
13	35050255	G	A	-6.507214204932098
13	35050291	G	C	-52.483678473059626
13	35051223	A	G	-26.78762365989769
13	35051259	T	G	-0.4911202047987908
13	35051462	C	T	2.6192029824775593
13	35051477	T	C	-24.156286489593185
13	35051491	T	C	-19.027749364708143
13	35051494	A	T	-26.67695091537098
13	35051525	G	A	-57.411782201131246
13	35051536	T	C	0.7833218773412218
13	35051683	G	A	0.22158505161102493
13	35051683	G	T	-24.170999069241134
13	35051710	A	G	3.4736152866571492
13	35053987	T	C	-3.9093220076010775
13	35061073	G	A	0.19237189264745602
13	35065269	A	G	1.700555459640369
13	35073750	C	T	-5.802990388468971
13	35073792	G	A	-1.9354276900805596
13	35078231	A	G	0.7420621992459919
13	35078238	A	G	4.285500308269547
13	35078943	A	C	-0.34170638990201585
13	35081459	G	A	4.341295913025532
13	35083422	T	C	2.2558313061535946
13	35085472	A	C	1.213048702953528
13	35087382	A	G	2.9757761003279475
13	35087891	C	T	2.8519631785270567
13	35087915	G	C	8.881784197001252e-16
13	35093499	A	C	-1.5953779567389583
13	35093540	C	A	0.8598370352233209
13	35106975	T	G	-28.443394626181544
13	35106984	A	G	0.5303100586688307
13	35108830	A	G	-1.4467832392620048
13	35111058	A	G	6.187208612962421
13	35111092	T	C	0.06005308396819142
13	35112824	T	C	-14.968451236533838
13	35121119	G	A	-0.9875873439268625
13	35125387	T	C	-13.010515393107198
13	35125405	C	A	-216.39931683781015
13	35127602	T	C	4.83588493949719
13	35127980	T	C	1.8269713332663278
13	35127983	C	T	3.676043983152339
13	35131475	G	A	0.7152783231465909
13	35131478	G	A	4.246086947151979
13	35134265	T	C	-3.48134572356446
13	35135179	A	G	-10.013923528738815
13	35135191	G	A	-90.2875580965665
13	35140485	T	G	1.9049037653567202
13	35140690	T	G	0.5570721876056828
13	35146591	G	T	4.440892098500626e-16
13	35146615	T	G	5.300194539966468
13	35149649	A	C	3.3633343785133993
13	35150657	C	A	2.296668251191078
13	35156906	T	G	-0.6253298315652538
13	35158524	G	T	-6.597879711338465
13	35163175	T	G	-0.8383610771276162
13	35163197	T	C	1.4207671755902984
13	35165372	G	A	0.7729929676310823
13	35165390	A	G	-18.421765850688644
13	35165426	C	A	2.442467751628839
13	35166556	T	C	4.837598368696489
13	35168608	G	A	-4.441080011534724
13	35170802	A	G	-0.32843940849136377
13	35177782	G	A	3.396880960872749
13	35179516	T	G	1.7586068600353704
13	35181711	A	G	-3.4262253786073424
13	35181939	G	T	-26.438404826683836
13	35182869	T	C	-9.775750240623893
13	35183786	T	C	2.592806038677735
13	35186415	C	T	-12.473014359686204
13	35186452	T	A	6.737329736497485
13	35188269	C	A	-6.515972617216222
13	35188269	C	T	-21.61793079526251
13	35188303	C	T	3.4412810831158813
13	35191526	A	G	3.438641385905611
13	35191576	T	C	6.202796999652491
13	35193037	C	T	1.5207023895465133
13	35193053	G	A	2.2710057711514073
13	35194022	C	T	-1.4766143808956267
13	35194226	C	T	5.971233808359101
13	35195929	G	A	0.776398700891149
13	35197503	T	G	5.2260352090743245
13	35203688	C	T	3.3368662019720423
13	35203702	C	A	-0.48070776088207
13	35204094	A	G	-1.0679372935483125
13	35209520	G	A	-2.6835616444841444
13	35209551	A	C	2.980167785957746
13	35209621	A	G	6.3936418822231635
13	35212501	C	T	4.0150569436345895
13	35212502	G	T	3.962126486474175
13	35212535	T	C	5.047462957455536
13	35214466	C	A	5.900794953373405
13	35214466	C	G	-0.1660597137433486
13	35219778	A	G	-27.292029112963064
13	35229166	G	A	-91.63611573032904
13	35232766	T	C	-21.101860430084344
13	35232795	G	A	0.6887212189558047
13	35232801	G	T	0.22228768546847189
13	35240008	T	C	2.1809792996939583
13	35246093	C	T	0.7074940598686217
13	35248338	T	C	-2.7855039211499397
13	35250631	T	G	-7.22109324743633
13	35258207	A	C	4.440892098500626e-16
13	35258216	T	C	2.776465114873189
13	35258371	C	A	1.4142130187392459
13	35258576	C	A	-46.51460805822717
13	35258606	C	A	-17.16454339239135
13	35260186	C	T	-11.55563501821598
13	35266494	T	G	0.30661927347153206
13	35267574	C	T	4.841194645783616
13	35268373	C	T	-13.683034435360241
13	35268391	G	A	0.3703598302763558
13	35269505	T	C	-8.71338933446168
13	35272349	G	A	5.763505567045285
13	35273423	T	C	3.864096009788226
13	35276457	G	A	-7.754130359739066
13	35276505	A	G	-0.11778303565638293
13	35277217	A	C	-16.38363704746189
13	35281967	T	C	3.2472355313680046
13	35283075	A	G	0.20523898000828833
13	35287874	G	A	1.6179590516267117
13	35288452	G	A	-65.57538163404752
13	35288677	G	A	0.6392214313493829
13	35288704	G	A	5.507023043286607
13	35290618	C	T	-0.8314747454479603
13	35295423	T	C	8.881784197001252e-16
13	35295455	A	G	2.5039800930062475
13	35297268	C	T	-3.160429590066088
13	35297304	T	C	2.7368338962587577
13	35301013	T	C	-1.2922326722091393
13	35302700	C	T	6.806413274880469
13	35302747	C	G	-33.25505280247671
13	35305006	A	G	-1.9636851455197766
13	35305006	A	T	0.0
13	35307066	C	A	-114.67673598225883
13	35308030	T	A	0.8655571970832687
13	35308074	G	A	-1.6666758330920866
13	35310378	G	A	0.40670273202851437
13	35310417	G	A	0.8183811587382896
13	35310430	A	G	-0.029852963149681777
13	35311508	C	T	1.9860832211929837
13	35312579	C	T	0.8808539411871257
13	35312827	C	T	0.6462941031161327
13	35313494	C	T	-0.04879016416943127
13	35313501	C	T	-49.296152928516676
13	35313827	C	T	-23.468331646381557
13	35313845	T	C	0.6047326944063505
13	35323482	T	C	-10.823706035534997
13	35323551	T	C	1.570608814541628
13	35326267	G	T	-1.6261838429145437
13	35326330	G	A	3.552910064830029
13	35326650	C	T	-18.247090194567136
13	35328474	G	T	7.172018942561407
13	35335703	G	A	0.3169191594838585
13	35341143	T	C	4.628300336617939
13	35344615	C	T	3.511704931039275
13	35347598	G	A	-2.221474178135396
13	35347625	A	C	-71.55596326869909
13	35353498	CGGT	C	4.440892098500626e-16
13	35353499	G	A	-5.521718544059696
13	35353665	C	A	6.140071720048581
13	35361806	C	T	3.068423190014072
13	35366574	G	A	-12.10615523263914
13	35366582	G	A	-0.74067261599565
13	35367100	C	T	0.7634011925001678
13	35367157	G	A	-71.87200621053125
13	35367231	T	G	0.924797655970905
13	35368783	C	G	0.9492181308523149
13	35368799	G	A	4.278662031510975
13	35378133	T	C	1.1101203023432467
13	35381791	T	G	-89.5253584973907
13	35381831	G	A	-0.25633383136079235
13	35384979	T	C	-26.701210759110836
13	35385193	C	T	7.718056517998774
13	35385243	G	A	5.029872588511352
13	35385876	T	C	-3.23252135261646
13	35385914	G	A	-0.32826594338477033
13	35397846	T	C	-32.85712791984042
13	35397884	C	T	1.1916971808080907
13	35398174	G	A	6.098436346783273
13	35399656	A	G	-8.548872220919293
13	35400570	C	T	3.9532949701206226
13	35400590	C	T	-1.4893757768352325
13	35401205	C	T	3.482368356028018
13	35401298	A	G	5.325356405342972
13	35401462	T	G	-6.436031650539008
13	35402144	A	G	-8.881784197001252e-16
13	35402170	C	T	3.826395089092329
13	35405787	T	C	3.2609472477015506
13	35405789	C	T	1.3778565023477531
13	35407331	G	A	0.7351997419355021
13	35413015	T	C	-0.3634394712665605
13	35413017	T	C	-4.084320741283592
13	35413040	A	G	2.335119308579123
13	35413298	A	G	3.5775530532082476
13	35413775	A	G	-4.805996862050962
13	35416517	C	A	7.373521102104859
13	35417176	T	C	1.193218067264751
13	35417211	G	A	4.151875455750996
13	35417590	C	T	1.7239424413369298
13	35419264	A	G	1.8235230985956141
13	35420601	C	T	0.33628184229382807
13	35421855	G	T	-1.9224853959312904
13	35421872	A	C	3.3477877791917754
13	35421887	T	G	-0.05105517080028488
13	35423523	G	A	-86.74225032307368
13	35423564	T	A	-16.945264391657474
13	35423565	T	C	-11.626723674977256
13	35423566	T	A	-13.714717167558774
13	35423675	G	T	6.017404257287125
13	35425207	G	A	5.704301182395283
13	35426782	T	C	3.424665436967188
13	35427717	G	A	-20.000081361448792
13	35428079	G	A	3.3865325306833247
13	35428123	A	G	0.4580719582409065
13	35430976	A	G	0.688234654195802
13	35431868	C	T	5.6236471126139795
13	35431870	A	G	0.17208838051392572
13	35434797	T	C	2.6203885158083713
13	35437731	C	T	4.113741658732578
13	35438412	C	A	1.8134128549885409
13	35438415	T	G	3.4231958987397766
13	35438443	T	C	4.17327554872645
13	35438477	A	G	-0.08434114843375173
13	35438481	A	G	-1.6633641313087546
13	35438483	C	G	0.5229917261153778
13	35442703	A	G	-7.163982408784251
13	35444608	G	A	2.0134114431373282
13	35444621	G	A	2.7898499609054843
13	35446093	C	T	0.5950228368950823
13	35446107	T	C	1.0614046405774067
13	35447783	A	G	3.0102750450932936
13	35448087	C	T	-2.516034964686697
13	35448347	G	A	4.440892098500626e-16
13	35448362	C	T	4.39066131581967
13	35451150	A	C	1.7318696867328063
13	35453820	G	A	-0.19099390561579188
13	35453822	A	G	-2.945137944701856
13	35454313	C	T	0.10945149054077685
13	35454326	A	G	0.46068029100827257
13	35455493	A	C	3.572018376823052
13	35455773	G	A	-0.28163077089794886
13	35456645	G	A	-1.3688313990201104
13	35458662	C	T	0.42947514620209315
13	35460798	A	G	0.8600741277237356
13	35462987	G	A	4.969583725199299
13	35469729	C	G	5.206638837639729
13	35473934	C	T	-0.40146852842367853
13	35473956	G	A	1.345594667054228
13	35474137	G	A	2.4458426852852417
13	35474150	G	A	-8.881784197001252e-16
13	35474185	G	T	1.5083587083663579
13	35474479	A	G	0.3579125678590822
13	35477044	A	C	-0.35417181372061446
13	35478341	T	C	3.7393022724349967
13	35488617	C	T	1.8301370593678419
13	35488658	A	T	4.440892098500626e-16
13	35489094	G	A	-1.038363168800971
13	35494311	T	C	1.9064495157305137
13	35496751	G	A	-1.5874964247443595
13	35498831	T	A	0.7200424244896046
13	35498841	T	C	1.1539083640897152
13	35501831	A	G	8.881784197001252e-16
13	35501863	G	A	4.1054969111228266
13	35502438	C	T	3.843684429810309
13	35503003	A	G	4.074709988304675
13	35506619	C	T	-1.6356892685316788
13	35507979	G	A	-0.33983894807328685
13	35513419	G	T	0.6232749744304646
13	35521765	T	G	0.04666066511498368
13	35537872	T	C	4.480153551503462
13	35540445	C	T	8.881784197001252e-16
13	35540477	T	C	-0.22314355131420882
13	35549303	G	A	-8.881784197001252e-16
13	35567443	G	A	0.7010232651340962
13	35567789	C	T	-1.0349020131140216
13	35570063	C	T	2.4249042555275073
13	35576621	A	C	0.8738583761872354
13	35576644	G	C	-29.935503873375637
13	35577160	C	T	-1.236616048444831
13	35577177	A	G	1.0597922985030541
13	35582890	A	G	2.7044722270156845
13	35583716	G	T	0.2702396210864668
13	35584132	G	A	-4.119139411352081
13	35586144	C	T	-5.358401005714314
13	35586163	C	T	0.3178924192190058
13	35590915	A	C	-0.09531017980432388
13	35597152	T	A	0.33559350194252513
13	35597170	G	A	1.8037451735576715
13	35600568	G	A	-2.761630451078873
13	35603879	A	G	-16.97685000165984
13	35603898	G	A	-23.355670249344257
13	35630064	A	G	-15.382816981687938
13	35630082	C	T	0.565988638829821
13	35639466	G	A	0.2056521391420132
13	35652806	G	A	1.4853635406911954
13	35655110	A	G	0.9312859083208869
13	35660597	C	T	-0.6084008102011689
13	35664764	C	G	-14.446184542070114
13	35667631	T	C	1.5753138326322178
13	35688599	A	G	3.393696504824674
13	35688746	C	T	1.4224291656341839
13	35701628	A	G	4.440892098500626e-16
13	35708232	T	C	4.232481659532822
13	35717486	G	T	4.835246016249584
13	35719769	A	G	-1.404672008001854
13	35719792	G	A	2.7943636113158155
13	35723908	C	A	2.0628610165928185
13	35723908	C	T	-0.04879016416943216
13	35724569	C	T	2.932449748722319
13	35731964	T	C	0.22030852666648482
13	35732002	G	T	1.342746604408375
13	35737131	G	A	0.18313821670050867
13	35740877	T	G	2.3437353928028406
13	35744126	G	T	2.778186579253087
13	35746958	T	C	0.7496844855945417
13	35746975	G	C	0.2191270672267498
13	35746980	C	T	-11.80472576189959
13	35746999	G	A	0.2440176687150446
13	35752925	T	C	-1.8079965205422477
13	35754497	C	T	1.26498467935994
13	35763027	C	T	3.9959027379318277
13	35766894	A	G	3.724541605189642
13	35768789	C	T	2.6147258402904745
13	35798173	A	G	4.70148308312855
13	35798188	C	T	3.13379026054963
13	35799036	G	C	-0.7974508766967867
13	35799048	G	A	-8.881784197001252e-16
13	35804493	C	A	4.02284477844887
13	35805003	T	C	4.600197933816161
13	35806052	G	A	4.1774937601887805
13	35808182	T	C	2.584621750720543
13	35811439	C	T	4.116745331104993
13	35814496	T	C	-1.4432747158225547
13	35826802	A	T	5.168289756653393
13	35831880	C	A	4.5766731000567225
13	35833020	C	T	2.4031494247601577
13	35839005	G	A	5.622656494848342
13	35852860	C	T	2.919942457907381
13	35855603	G	A	3.8056224474903493
13	35855645	G	A	0.17435338714477755
13	35862452	C	T	-0.31069350378474514
13	35862493	C	T	5.578067865710181
13	35867044	G	A	2.581845836755746
13	35868207	C	T	2.2709156928344774
13	35868397	T	C	0.10845170822750116
13	35869015	C	A	2.0960558404676695
13	35874834	A	G	3.0301985443049935
13	35874850	A	G	3.5455899930784645
13	35876714	A	G	0.8334222227385899
13	35886675	A	G	5.530049592418435
13	35898057	A	G	-10.373930614814526
13	35898208	G	A	2.8030594401698172
13	35920471	A	G	-20.11203781568838
13	35921075	T	C	-0.5108256237659905
13	35921077	G	A	5.809291336351634
13	35929487	A	G	4.623970169992389
13	35929501	C	T	-0.39275153005519403
13	35930744	T	G	2.7446519205241193
13	35933714	G	A	1.4593554980492618
13	35937455	C	A	-3.2112132696056515
13	35938773	T	G	0.6157043550249233
13	35939052	C	T	5.150712712391395
13	35945923	A	G	-10.404216133432783
13	35948027	G	A	4.593199355780597
13	35948037	C	G	-0.4114801638379264
13	35948409	A	G	0.0
13	35950999	G	A	4.429754893655626
13	35951012	G	A	5.8537801000893515
13	35955344	G	A	3.152953203008109
13	35955371	T	C	-8.881784197001252e-16
13	35955999	A	G	-1.8210632254401853
13	35959966	C	T	-0.6582868432906261
13	35960731	A	G	-6.442404921254366
13	35967347	G	A	-12.113189181096459
13	35967449	A	G	4.956115956061693
13	35968822	C	T	5.493814688721613
13	35979354	A	G	-8.881784197001252e-16
13	35979387	G	A	-20.967873503770534
13	35979425	G	A	-0.34342045670776944
13	35986543	T	C	0.17869178874337432
13	35986558	G	A	0.6513195293482559
13	35993888	A	C	1.3457346568826116
13	36009596	A	G	2.859855857834588
13	36009604	G	C	4.440892098500626e-16
13	36009619	G	A	-2.773645166951611
13	36011882	A	C	2.194060429052114
13	36014591	G	A	-0.5666184309848186
13	36014611	C	T	-1.041243378133296
13	36016601	C	T	-1.1008076792315462
13	36016609	G	A	4.614555176958674
13	36024993	C	A	-4.115280795627769
13	36026457	G	A	-6.628466762934182
13	36026484	A	G	1.2465682164746417
13	36028363	G	T	-3.419938027822753
13	36036119	T	C	-2.321403853474295
13	36037233	G	A	-33.87376496678553
13	36037261	C	T	-96.8387652519068
13	36041311	T	C	-23.06422443721567
13	36042660	A	G	-7.117501540757986
13	36044756	G	A	2.9356348934966254
13	36044767	C	A	-2.6899300914637942
13	36049080	T	G	-6.173109386191755
13	36051519	T	A	2.7943742482057123
13	36052726	T	C	-2.691465953434091
13	36052924	C	A	2.7107446184345454
13	36052924	C	T	-8.881784197001252e-16
13	36054972	C	T	3.3789276406387208
13	36058611	C	T	2.2466357664452508
13	36058983	T	G	2.7928677822910677
13	36066097	G	A	1.7401348010553184
13	36067319	A	G	4.581840711554832
13	36075079	T	C	0.3180460875601048
13	36075459	C	A	0.9096917722681601
13	36076555	C	T	-2.2648776295927755
13	36078399	C	T	-2.674231180801713
13	36078427	C	A	1.9725233068293155
13	36080903	G	A	-6.147359415022948
13	36080905	C	G	-6.8764433580572595
13	36080945	T	G	-1.1369281988227167
13	36080957	T	C	1.9350789802410864
13	36081108	G	A	5.215944619892979
13	36081750	A	G	-24.030373459161638
13	36081761	T	C	-6.001396692910931
13	36081790	C	T	-0.8150716714862947
13	36082142	G	T	2.659987668022949
13	36083807	G	A	2.442671745363895
13	36084704	C	A	3.1390472509738165
13	36084711	C	T	0.42268313122453005
13	36086555	A	G	0.333949771713832
13	36087703	G	A	3.0494354353853614
13	36089537	A	G	-44.822131881444875
13	36089568	G	C	5.841799975252797
13	36090680	T	C	-2.0126433290224677
13	36093039	A	G	-3.0733104818536967
13	36093134	T	C	3.731710317102169
13	36093217	C	T	3.6573553325179082
13	36094600	A	G	4.00624431198048
13	36097234	C	T	5.742023905746463
13	36102523	T	C	-2.448852394663846
13	36104431	T	C	6.821455143137427
13	36104532	G	A	2.2065440311343982
13	36104878	C	T	-104.233366918201
13	36105745	A	G	-0.3549561605286735
13	36106282	A	G	3.9218102902341334
13	36108184	T	C	2.029110918724654
13	36116155	C	T	1.8971983984237104
13	36116199	T	C	4.127090011538711
13	36118625	G	A	-21.0764877362235
13	36118658	A	G	-2.945234790387077
13	36123275	G	A	-0.8539538989930415
13	36123289	A	G	4.767998704922319
13	36125577	A	C	-17.6186156651072
13	36127817	G	A	0.2410349193175092
13	36128007	A	C	-3.7387072311094025
13	36131948	G	A	6.828016924158873
13	36132007	T	C	2.8616673071446703
13	36132600	A	G	-13.188676592768388
13	36132625	T	C	0.28384329614461645
13	36132703	C	T	2.7305872998208534
13	36134456	C	A	2.656202762557313
13	36135046	A	G	0.549678459343169
13	36135081	T	C	-66.21364749170425
13	36137638	G	T	5.58610313911231
13	36137653	T	C	4.440892098500626e-16
13	36138952	G	A	6.210688602894151
13	36138987	C	T	0.0
13	36139199	G	A	-6.302094515192949
13	36139231	G	A	-57.04139464535001
13	36143343	A	C	1.6502410911780308
13	36147469	A	G	-0.39876149613337564
13	36147629	T	A	3.7266700444627068
13	36147665	A	G	4.0951903758314065
13	36147774	T	G	2.8236308332016042
13	36147920	A	G	4.3094362792080565
13	36147940	T	C	1.6827732687576988
13	36147968	A	G	-4.440421181046987
13	36148057	A	G	2.11624207375442
13	36148665	T	C	0.391928657329756
13	36148702	A	G	2.270806702994377
13	36152266	T	C	0.06601293955566145
13	36152417	G	A	-24.289765312321833
13	36152425	T	G	-4.758856654811098
13	36154135	T	G	2.9261459670583454
13	36154966	A	G	-9.086287168431227
13	36155201	C	T	-5.833095868099918
13	36158979	G	A	6.811447487736586
13	36160267	A	G	-1.1541504549004467
13	36164985	G	A	-7.250707336292181
13	36169579	A	G	4.587801603040133
13	36171537	A	G	3.207833788024799
13	36171890	G	A	5.321872564874865
13	36171926	T	G	1.8126711145473555
13	36172419	C	T	6.6210645072824255
13	36172825	G	A	-52.16104324763728
13	36172860	A	C	4.440892098500626e-16
13	36174177	A	G	-3.3117413079008893
13	36174219	C	T	-58.867844368094666
13	36177819	G	A	2.8634535129830843
13	36177850	C	T	-25.310799263608715
13	36188910	A	G	5.245850378121758
13	36188957	C	T	-54.435234288343054
13	36188966	A	G	5.243359194126241
13	36189001	C	T	-60.278986215062105
13	36190613	G	A	5.937730242632823
13	36191602	G	A	-84.20106588876297
13	36191630	G	A	-19.38691283251319
13	36194418	A	G	-0.20172218330319058
13	36194422	T	C	-3.6299182123657383
13	36194431	C	A	0.7695411923217526
13	36195311	T	G	0.9397220072696646
13	36195328	C	G	0.11843259722517896
13	36196326	G	C	0.22825865198097883
13	36196326	G	T	-0.26740990409027265
13	36200686	A	G	0.7065064389091722
13	36201315	C	A	-45.74108295915357
13	36201339	A	C	1.189771266925617
13	36201367	A	G	-7.302332592793392
13	36202269	A	G	-0.6594513707350425
13	36204816	A	G	-23.990092706255382
13	36204830	G	A	0.3393526203333712
13	36205818	C	T	3.122990544587082
13	36214398	T	C	2.1892082748527164
13	36215058	G	A	2.1836431240665197
13	36217455	C	T	0.4145038100868197
13	36217469	C	T	3.019023323457076
13	36217511	C	T	2.2655259265013674
13	36222450	T	G	4.99275505301557
13	36222495	G	A	0.32974169089238625
13	36224934	T	C	5.608611992091027
13	36229300	A	G	0.988115438441354
13	36230485	T	C	2.611533324386982
13	36231204	C	T	1.2108577481594684
13	36236098	A	G	-0.02080839515235855
13	36236428	G	A	4.392303385209742
13	36242931	A	G	-16.78416079436647
13	36244301	C	T	3.5984000889566223
13	36244990	A	G	5.111620729759124
13	36247045	A	T	4.122271457550595
13	36251510	C	T	-27.39312607905231
13	36256191	G	A	1.0181689437257964
13	36256207	T	C	-52.63243916031206
13	36256217	G	T	-24.44007753472033
13	36261350	A	G	1.6017436335361444
13	36261554	A	G	-15.336380702035967
13	36261570	C	G	-95.20215187526628
13	36261570	C	T	0.4651266521662327
13	36261574	A	G	4.440892098500626e-16
13	36261584	C	T	-4.840059333321052
13	36270813	C	T	2.1897027311056254
13	36270826	C	T	-4.112527476450851
13	36271870	G	T	0.6340910114631688
13	36272524	C	T	-2.299961696826359
13	36273836	G	A	2.2949162471234095
13	36273862	G	A	2.2045245586841693
13	36273871	C	T	3.213592801203048
13	36273922	C	T	1.4384838719306563
13	36278866	C	T	-1.0410205927182696
13	36278916	G	A	-0.09128793375688904
13	36279212	G	A	-2.6137618260218014
13	36279556	G	A	5.402267004144959
13	36279584	G	A	0.9629522195687619
13	36281827	A	C	1.0554306958123894
13	36281832	G	A	3.354064488773701
13	36283582	C	T	-176.89923695418292
13	36283678	G	A	-8.80403015342381
13	36283853	G	A	-0.9164557186741158
13	36284965	C	G	-35.050523545356555
13	36285045	T	C	-45.98692927348384
13	36285151	C	T	6.505330851945472
13	36285194	C	T	-15.598754589949294
13	36285195	A	G	-93.1196135418686
13	36285284	C	T	0.15315117949417623
13	36285334	A	C	-46.44150368902774
13	36285358	A	G	-45.34632940222582
13	36285379	A	T	0.4737969446144943
13	36285388	T	G	1.061484955087507
13	36285403	G	A	-2.121999521596309
13	36285481	T	C	-13.430559713055118
13	36285485	G	A	-38.365715396423184
13	36285534	C	T	6.664870290314865
13	36285536	A	G	-8.881784197001252e-16
13	36285555	C	T	1.0837263310537244
13	36285601	C	T	-32.04238717265616
13	36285637	T	C	3.9758030436314575
13	36286053	C	T	-164.4234099811838
13	36286070	A	G	-3.596632076139941
13	36286229	G	T	1.0765531485485544
13	36286246	C	G	-15.172189332071866
13	36286246	C	T	1.715697475097783
13	36286256	G	T	-24.15038230072969
13	36286270	C	T	0.3182420036223439
13	36286397	G	T	-53.861271698860946
13	36286653	C	G	3.09435698890229
13	36286664	T	C	-5.353663649530064
13	36286801	C	G	1.9241121546219793
13	36286806	C	T	3.4890430035229647
13	36287135	A	G	1.8012128066511641
13	36287373	G	T	-11.400541997765686
13	36289083	T	G	-6.349062845762092
13	36289097	G	A	0.9965159196116522
13	36289528	G	A	5.008896338265457
13	36290166	G	A	0.7521671635294629
13	36290181	C	T	2.014466005600638
13	36290204	A	G	0.7527955841082976
13	36292676	C	T	5.591369240701169
13	36295620	G	A	4.750138409272039
13	36295757	G	A	5.292974814348326
13	36296885	T	C	1.246988552156437
13	36298299	G	A	5.189978561433235
13	36300045	G	A	-106.19367686471742
13	36303712	C	T	0.45810679954047284
13	36304717	G	A	-45.983114874154126
13	36304734	A	C	-0.006008160267811924
13	36306060	T	C	-14.130788299771666
13	36307373	C	T	-0.04879016416943305
13	36307375	T	C	1.4154286528028015
13	36307413	C	T	0.047790663836349445
13	36307417	C	T	0.1628858667718296
13	36308325	G	A	1.06801196102436
13	36308325	G	T	-25.72240690448598
13	36309272	G	A	-42.11486040284581
13	36309492	C	A	3.2645797974537336
13	36309538	T	C	4.972756688151093
13	36309635	C	T	-55.95629619227475
13	36311062	T	C	-7.570024243064837
13	36311094	C	T	-19.139753427614778
13	36311095	A	G	-14.057756306374358
13	36311104	C	G	-23.65247774879026
13	36311118	C	T	0.5606059091305999
13	36311163	C	T	3.1485266579055624
13	36313068	G	A	-0.38077837607761555
13	36317379	T	C	3.829522623687807
13	36318869	G	A	4.9219786392532106
13	36327462	G	C	3.140274972014594
13	36327509	G	T	-3.1965399365180938
13	36329340	G	A	3.1925586906254457
13	36330761	T	C	6.680201023944391
13	36330786	C	G	-0.1947963559783128
13	36332077	A	G	-53.82080116465295
13	36332094	T	C	3.118759674787724
13	36334954	G	A	3.4186319447144333
13	36338917	T	C	-271.950298098287
13	36338936	A	G	5.381276996489759
13	36340767	T	C	-0.47355007690748696
13	36341548	G	A	-24.149630561652884
13	36341668	T	G	6.845095828943157
13	36345816	C	T	4.905106247675575
13	36348963	C	T	1.579370733263544
13	36351766	A	C	3.2831831086209595
13	36353437	A	C	4.183045386671437
13	36354658	C	T	4.692377656987445
13	36355680	C	T	1.924054262770368
13	36356679	T	G	3.3350575964977898
13	36359974	C	T	2.3992585746855175
13	36360002	A	G	-8.881784197001252e-16
13	36362815	G	A	2.2316261804156303
13	36362830	T	G	2.715266703067754
13	36364756	C	T	4.034196018035799
13	36364791	C	T	3.4820228757655505
13	36366838	T	C	-1.658840002501166
13	36367641	G	C	2.326047488291805
13	36370311	A	C	-123.2151531042291
13	36370970	T	C	1.0543755589787898
13	36371020	G	A	-0.33013506247607527
13	36372410	C	T	0.7894354149339042
13	36372449	A	G	0.0
13	36374550	A	G	-6.417640314179153
13	36377261	G	A	5.017185502628307
13	36377977	A	G	1.4540234721201122
13	36378005	C	G	-0.15400396802215344
13	36378075	T	C	1.6925487152566339
13	36378991	G	A	5.693871844718159
13	36379017	C	G	8.881784197001252e-16
13	36381662	T	C	3.3726535511609645
13	36383264	G	A	0.33257224143016995
13	36386836	G	A	-4.750665622153975
13	36388128	T	G	-14.9941938080392
13	36389058	C	T	-34.347660177463695
13	36389317	A	G	5.496528319130447
13	36393158	G	T	4.69064594871088
13	36393375	A	G	3.874571230991932
13	36397894	A	G	-23.175102628360037
13	36399658	C	T	-170.27714274051323
13	36399666	C	T	4.440892098500626e-16
13	36399668	A	G	1.1850325318055743
13	36399676	G	T	4.440892098500626e-16
13	36401729	C	T	0.9767754052521687
13	36401731	G	A	-0.4155211904180769
13	36401746	A	G	-1.2522731110530012
13	36401838	A	G	-0.9217849716424107
13	36401909	T	C	-18.816729249287164
13	36402426	A	G	0.26251138638326577
13	36403798	T	C	8.881784197001252e-16
13	36403835	G	A	5.218624726188863
13	36403862	G	A	-8.881784197001252e-16
13	36403914	G	C	-42.354374297592585
13	36410574	A	G	4.440892098500626e-16
13	36410580	C	T	6.377061553268503
13	36411213	G	A	-5.606083866880113
13	36411817	G	A	-6.934652236785042
13	36417436	T	C	5.341013073845715
13	36417451	G	A	0.38535119353838265
13	36423167	T	G	3.3914811846398143
13	36424630	A	G	5.01659151829699
13	36424780	T	C	-0.4054651081081637
13	36424787	A	T	-0.08701137698963013
13	36424823	A	G	0.16420101568075918
13	36424985	G	A	1.104333612211959
13	36426667	T	C	-2.989902717708902
13	36427176	C	A	-0.5007752879124894
13	36427176	C	T	0.06893293347150031
13	36428595	C	T	2.374313519187125
13	36430406	C	T	-60.58221562084145
13	36433862	G	A	-8.341639904021577
13	36435167	A	C	6.053059365258377
13	36435568	C	T	-3.8591609092763983
13	36437357	C	T	0.10309550902697406
13	36437371	C	T	-7.536721746502736
13	36437386	T	G	1.337330154476546
13	36438384	T	C	-44.91875444600737
13	36440404	G	C	1.4726732688975508
13	36441063	C	T	1.0045513661907028
13	36441091	G	A	0.0
13	36441099	T	C	2.5710462548559
13	36443674	G	T	-28.883355674664926
13	36444147	A	G	3.4635689195656587
13	36444937	C	T	3.5196493193325287
13	36450397	T	C	0.7315679149996859
13	36451881	C	T	6.775368573111336
13	36451930	T	C	-7.324100134858782
13	36451936	T	A	4.678995571526683
13	36452069	A	G	6.817532816747188
13	36452098	C	G	0.5918569812279193
13	36452463	A	C	1.2632892357109418
13	36454177	C	T	-2.952706217614719
13	36454193	G	A	-34.55715580656033
13	36455191	A	G	2.431093357829382
13	36455225	A	T	-31.4970581572652
13	36456059	C	A	1.2808043140019683
13	36456084	C	T	-0.22853811465756824
13	36456942	C	T	-7.9477164567506415
13	36457087	C	T	4.539546143994811
13	36459643	A	G	3.776414323696371
13	36460083	A	G	-37.99114922595891
13	36461153	C	T	-61.596991347472795
13	36461168	T	C	1.5439673734872477
13	36461216	A	C	2.661394140428455
13	36461822	T	G	1.0881670920252864
13	36461920	T	C	4.5237471154423465
13	36462805	T	C	2.399992116539578
13	36465152	A	G	2.627747860664612
13	36467021	C	T	0.7430959603293195
13	36467044	T	C	5.873307944442785
13	36467079	C	T	1.1478840447998655
13	36467943	T	C	-3.7570407562925547
13	36468427	G	T	0.9266798811672734
13	36468458	T	C	-2.888470397232596
13	36471933	C	A	-21.296979336137156
13	36473301	A	G	5.05576060160456
13	36476423	A	C	0.555354599376499
13	36476447	A	G	4.860052319203532
13	36476488	G	A	0.7417100671448358
13	36476558	A	C	-0.002137431111465027
13	36476560	C	T	-35.71837589558345
13	36478016	A	G	-11.297764522121724
13	36479456	C	T	-31.28908623706593
13	36479998	C	T	-1.6093286046721014
13	36480042	G	A	-105.85998510192076
13	36480051	A	G	0.5217965489247183
13	36480983	T	C	1.7814545823457584
13	36481001	C	T	2.574042134290777
13	36481026	C	G	4.440892098500626e-16
13	36481026	C	T	0.0
13	36481040	C	T	2.8906443483892863
13	36481505	T	G	-8.881784197001252e-16
13	36481539	A	C	0.378133939700553
13	36482224	T	C	2.172491228000637
13	36482415	A	G	-1.8994213453715938
13	36483466	A	G	4.839789161562293
13	36483481	C	T	-58.2957618673463
13	36483667	T	C	4.237342252661619
13	36483704	T	A	4.091829168533422
13	36483989	A	C	-0.06685898573596294
13	36485471	C	T	0.6706820279497938
13	36487144	G	T	-5.109503625997605
13	36487183	G	A	-0.32726390451574705
13	36487286	C	T	7.165378617140958
13	36487547	C	A	3.852986671425241
13	36491659	C	T	-20.120099430616392
13	36491842	C	T	2.458832483906007
13	36491863	A	G	0.8489977025437829
13	36495861	G	A	3.594734587527454
13	36496849	T	C	-1.2636847332132684
13	36497103	T	C	0.6160949919540135
13	36497923	T	G	1.1915201955161683
13	36497961	G	A	4.68882935187139
13	36497966	G	A	0.17435338714477755
13	36498356	A	G	-21.608865428612262
13	36498384	C	A	4.877824276171849
13	36499546	C	A	-4.167560225597527
13	36499597	C	T	3.7130000458164423
13	36509634	A	G	-3.1593063463660664
13	36509636	G	A	2.730098432519525
13	36509728	T	C	-2.625008283099306
13	36510695	C	T	-47.092557932513955
13	36510728	T	C	3.7044854808409573
13	36511804	T	G	-8.864243107723723
13	36511840	A	C	0.189979748517227
13	36512158	G	A	3.586178542140259
13	36513429	A	G	3.7479432051950416
13	36514506	C	A	6.417505326226091
13	36514631	T	G	5.971053548447343
13	36514701	A	G	-8.881784197001252e-16
13	36514737	G	A	2.702239200505004
13	36515925	C	T	1.2242997273176561
13	36521433	T	G	-38.76905273934244
13	36521460	A	G	-200.6616503059231
13	36521987	T	C	4.2605738467145775
13	36523209	C	T	-13.640362565172836
13	36523469	T	C	2.6587515091042624
13	36523795	C	T	2.8257822486575597
13	36523813	C	T	0.9343515259702171
13	36525095	G	A	6.139660723365522
13	36528979	A	T	-2.8680026346058023
13	36531548	T	C	3.834873177958797
13	36533991	CGT	C	15.614899264211843
13	36533991	CGTGT	C	0.18232155679395534
13	36533991	CGTGTGTGTGT	C	1.4144652380865885
13	36535192	G	T	3.7266558614937813
13	36537530	A	C	3.5596359863800435
13	36537635	G	T	0.4420708758663059
13	36537653	C	T	-80.31116141217899
13	36538972	T	C	0.3113925522241905
13	36539003	A	G	-5.5486128679876865
13	36539046	G	A	-2.0355385860050044
13	36542667	C	T	-25.48858663052738
13	36542954	C	T	5.1398446572347884
13	36545120	C	T	-11.112647456204286
13	36545318	G	T	3.096286122683522
13	36546563	A	G	-72.6300183353269
13	36548455	T	A	1.018860003207016
13	36548462	T	C	-11.25728920652
13	36549468	C	T	-67.61703115837372
13	36553049	C	T	0.7702443135323582
13	36553072	C	A	-10.760687230235362
13	36553105	C	T	-6.8615026966290324
13	36555495	G	A	3.7666938462521093
13	36555518	A	C	3.526199886548965
13	36560589	T	G	0.010739962582564822
13	36564562	A	C	-1.300938317002875
13	36564595	G	C	-8.881784197001252e-16
13	36566322	T	G	-11.018099361052009
13	36567510	C	T	3.9030280219631086
13	36571327	C	T	3.648772153766912
13	36572040	A	G	4.514960667878767
13	36573944	G	A	4.458671806201891
13	36573994	C	T	-98.67932552836646
13	36574007	G	A	1.1186560894893764
13	36574251	C	T	4.286728296789078
13	36577930	T	C	-29.03292439791403
13	36581177	C	T	1.7186085911125693
13	36581506	C	A	3.6992429657495896
13	36590118	A	G	3.7431454573602414
13	36597809	T	C	4.440892098500626e-16
13	36597840	C	T	4.053047604187667
13	36598404	G	A	2.5014236438564685
13	36598444	T	G	0.13294847217665495
13	36608863	G	A	3.306805330208589
13	36610623	C	T	0.34130436693284505
13	36610638	A	G	1.148143329604408
13	36610641	C	A	4.084903296569791
13	36612465	A	C	4.592818382743643
13	36615408	G	T	0.8115745470604443
13	36615953	T	C	-2.9184802621830395
13	36620788	C	T	5.300007290044049
13	36620844	T	C	-2.7169173506408706
13	36622934	C	T	0.43348182030331284
13	36624081	C	T	-0.48469115587514455
13	36624125	C	T	5.191817754396651
13	36625089	C	T	-10.922208969303028
13	36625986	T	C	-0.15415067982725805
13	36626036	C	A	-3.2213966868348516
13	36626289	A	G	0.07796154146971102
13	36635234	A	G	5.0816621731319165
13	36635238	C	T	0.5024018229196363
13	36635242	G	C	0.2731882516740134
13	36636150	C	T	4.25466280445471
13	36637010	T	C	2.297183360435155
13	36637455	C	T	-7.427959811862821
13	36638466	A	C	-1.5646745575099894
13	36642259	A	T	-0.43111589981435916
13	36642282	C	T	5.657557386417465
13	36643022	C	T	4.936478982503103
13	36643260	C	T	4.310699467861922
13	36643601	G	T	-3.212781288450061
13	36643998	T	G	0.03566175493749224
13	36644040	A	G	6.649237908779468
13	36646078	C	T	4.727150646578592
13	36646476	C	A	-4.440892098500626e-16
13	36646482	A	G	-48.700372644747404
13	36646706	G	T	3.0319417205355412
13	36647153	C	T	1.949403967944817
13	36647187	T	C	-0.11332868530700235
13	36650832	C	T	-10.06992873042691
13	36650864	C	G	0.7650279803008422
13	36650871	G	A	0.48709375903322805
13	36651830	C	A	-33.201439232252596
13	36651855	G	C	-19.648031660955894
13	36652594	G	C	-67.20349010667815
13	36652617	T	C	-19.222906476312346
13	36652740	G	T	0.16420101568075918
13	36653987	A	G	2.2777348291238004
13	36656872	G	A	-3.531737864687785
13	36657591	A	C	-39.37380227740505
13	36657594	A	G	2.434396553242549
13	36659784	G	A	0.4419486442129701
13	36659816	T	C	0.43631374236572906
13	36660221	T	C	4.767323375945124
13	36660225	T	C	0.047790663836349445
13	36661762	G	A	4.728637711108603
13	36661775	A	T	0.3088223096521423
13	36662977	C	T	4.319101416542252
13	36663282	G	A	-16.37998782967611
13	36663302	T	G	-8.263297552744916
13	36664034	A	G	5.9607748115504355
13	36664667	G	A	-2.6050824638723507
13	36666029	C	T	0.4925133753428943
13	36666089	A	G	0.48670273022912536
13	36667152	C	T	-26.26231243244729
13	36667187	T	C	-8.064568496374704
13	36667442	G	T	3.596376535275339
13	36667485	C	T	-25.602747585344332
13	36672756	A	G	0.4379552755326186
13	36672942	T	C	2.1213047168730546
13	36674704	C	T	-0.13957211792922042
13	36674714	G	A	-0.23151180098472413
13	36674847	C	G	-0.2750836076647838
13	36674859	C	T	-1.2686116429094918
13	36675018	G	A	4.874548439535828
13	36675412	C	T	0.667592370398892
13	36675449	G	A	0.4667705219690097
13	36676259	G	A	1.9772738367537377
13	36676589	G	T	1.6976095536197127
13	36679512	G	A	1.5326051790907504
13	36682888	C	T	-17.82998413142559
13	36682935	A	G	0.25531668412354147
13	36684443	C	T	4.513822741731928
13	36686138	T	C	-19.832437685752666
13	36687732	C	A	-13.068951654848206
13	36690714	C	T	-0.30380260365382217
13	36690750	T	C	-33.98382489822143
13	36691911	C	A	1.7178760887068156
13	36691969	A	G	-25.018302229615074
13	36691983	A	G	-121.29804497088116
13	36693617	G	A	2.708868418414567
13	36693653	G	A	-0.0907388517862282
13	36696494	C	T	0.03192375962316785
13	36702496	T	C	0.06899287148695077
13	36702525	T	C	-2.814954581466737
13	36703587	T	C	5.133676300105434
13	36703632	C	T	4.095215075738564
13	36706004	C	A	-2.052280878062448
13	36706572	T	C	-2.996351846014478
13	36707502	T	C	6.964980558896058
13	36707514	C	T	0.47301306116568664
13	36708286	A	G	1.9930839767548596
13	36708294	G	A	2.6787748818573496
13	36709000	T	C	-4.1086991568845415
13	36709109	C	A	6.885538844988331
13	36709477	C	T	3.20261143771313
13	36709527	C	T	-41.00819373163904
13	36712330	G	T	-14.542371544688649
13	36712717	G	A	-12.884260375753911
13	36712926	C	T	-74.60963853894282
13	36713251	C	G	5.265019582160675
13	36714069	T	C	-3.4183911719555917
13	36714809	A	C	3.6754797032895103
13	36721724	A	G	-14.78024611166984
13	36723016	T	C	-99.62699314169367
13	36725967	T	C	4.440892098500626e-16
13	36726009	C	A	-2.2677837530591214
13	36730750	T	C	-22.06515070464593
13	36731120	G	A	-0.15292305366529124
13	36731197	C	T	-843.7703622812296
13	36731208	A	G	-708.7980863070297
13	36731309	C	A	3.1116878184147927
13	36731586	G	A	-8.25083713638378
13	36732113	C	T	-0.2547013282201087
13	36732654	G	A	1.2852336241085132
13	36734769	T	C	-0.28789767397114563
13	36736922	G	C	-1.7719773708604416
13	36736953	T	C	-15.853793896334537
13	36736991	C	T	1.1593000898172674
13	36736992	A	G	-4.201993890656014
13	36737579	T	C	5.057604452444138
13	36739346	C	T	3.512115281137084
13	36740422	T	C	5.431026861537247
13	36741096	T	A	-0.09531017980432388
13	36741137	T	C	4.525335376115435
13	36741768	T	C	1.5277835936277446
13	36741913	C	T	0.1431008436406751
13	36743638	C	T	4.323668514236487
13	36744800	G	A	3.560973785313762
13	36744910	C	T	-1.6564438484383581
13	36744920	T	C	0.9127052959933897
13	36745699	A	G	2.209008722654544
13	36746348	T	G	-63.5331831938347
13	36747297	T	C	0.5787351501512594
13	36748172	A	C	0.0
13	36748187	G	A	2.5714728405519045
13	36748218	A	G	0.7129048922430057
13	36749483	T	C	4.177783939554501
13	36756536	T	C	4.233907240257394
13	36756574	C	G	-22.015760625202347
13	36761144	A	G	-21.83446761898449
13	36765112	G	A	0.26173496913815963
13	36771017	C	T	-9.933373057541758
13	36772381	G	A	-1.7482519428776877
13	36773596	C	A	-3.001014875900183
13	36773619	T	G	4.086348041244491
13	36773632	T	C	-1.247594389333245
13	36773944	T	C	5.968850549677881
13	36776428	A	G	4.88290578996748
13	36777261	T	C	3.0229286639960256
13	36777536	A	G	1.5162963082420893
13	36780500	A	C	1.3232350909233324
13	36783312	C	T	3.402931974562761
13	36784437	A	C	3.632879725939346
13	36784483	C	T	2.699705785875266
13	36784777	T	C	1.5292464687816496
13	36784800	T	C	5.1552176610966844
13	36786453	T	C	-13.623324540829344
13	36791110	G	A	2.49197014935089
13	36791160	A	G	-23.639065462997678
13	36792911	G	A	-12.649145921775926
13	36794826	G	A	-32.34695512379767
13	36796510	G	T	0.06899287148695255
13	36796536	A	G	-49.377474636236
13	36801256	T	C	-26.66817299401373
13	36801415	C	T	-24.690521057618753
13	36805625	C	A	-0.9700437583123867
13	36805649	G	C	-0.3198282473540539
13	36811648	A	G	-0.6144960468391227
13	36813522	C	A	-29.074682425463834
13	36816907	G	T	-4.459200153785788
13	36818031	T	C	0.6010746733159236
13	36818037	A	G	-97.76847134176569
13	36818057	C	T	-31.837453330219432
13	36818080	C	T	-54.01941758738758
13	36819815	G	A	1.8029219686341085
13	36822711	G	T	-11.684958479299894
13	36823573	G	A	0.730420064777717
13	36823599	T	C	2.1260711275522217
13	36823637	G	A	6.942392117696726
13	36823639	G	A	-33.61492941217148
13	36823731	A	G	-6.336347026303884
13	36823765	C	T	-10.88999870353382
13	36825312	A	C	-2.745197292886588
13	36826366	C	T	4.621949578311614
13	36826371	G	A	-0.30991680471657457
13	36828237	T	C	-3.481895041823919
13	36828858	T	A	4.517821091505538
13	36828888	T	G	-8.881784197001252e-16
13	36828903	T	C	0.34605287600061185
13	36830371	C	T	0.02005045251644244
13	36831235	T	C	-38.433620726671506
13	36833342	C	A	-0.0015185388648051301
13	36833351	C	G	1.9174800903889482
13	36833372	A	G	-56.069565135800076
13	36835383	A	G	7.9034187149336494
13	36835718	T	C	-7.952679289610388
13	36836574	C	T	6.8071627201607035
13	36837987	C	A	4.153848460035078
13	36837999	C	T	-3.7668392294517625
13	36838040	G	T	4.440892098500626e-16
13	36838059	T	C	2.459973120208587
13	36838072	C	T	-0.07539951094693809
13	36838074	C	A	-95.292036971794
13	36838580	G	C	0.24791147677906888
13	36838597	C	T	2.8538101456342693
13	36839025	G	A	5.891729238890547
13	36839302	G	A	5.966609817216521
13	36839670	C	T	-36.04688553294909
13	36839716	T	C	-23.19955658346953
13	36842206	C	G	-296.2468148033968
13	36842223	A	G	-226.88235637964863
13	36848187	T	C	-34.287324316737795
13	36848253	A	G	0.44582933196352226
13	36848517	T	C	2.6234896865083774
13	36848564	C	A	4.364561235532164
13	36851033	G	T	-3.221701964144814
13	36851069	C	T	-8.881784197001252e-16
13	36852957	A	G	-14.071901413208252
13	36854203	C	T	0.7898347596620274
13	36855375	C	T	4.626061097773344
13	36855405	A	G	-5.001332544146863
13	36857639	T	C	-6.47079209385629
13	36864549	T	C	2.5776060849111664
13	36864667	A	C	0.5799091612578868
13	36864697	G	A	3.904623786558658
13	36865081	C	T	-9.666251639589973
13	36866738	C	T	3.601019495046784
13	36867819	A	G	4.075675609954486
13	36872247	G	A	0.48144712230350617
13	36872249	A	G	-3.841404311253428
13	36872249	A	T	0.3824536767751985
13	36873957	A	C	5.750641685019217
13	36875496	T	G	-101.8789684110925
13	36876159	A	G	2.4391684761676506
13	36877656	C	T	1.692305069429266
13	36877878	T	C	-0.10821358464023323
13	36878051	C	T	-0.11778303565638293
13	36884989	CT	C	1.7008924824513079
13	36898608	C	T	0.0854846591358287
13	36898619	G	A	-0.5073004787882391
13	36910743	A	G	-40.561740146000375
13	36912566	C	T	-6.250642006601994
13	36912914	C	T	3.175270920965885
13	36916974	T	C	1.5255194773162648
13	36916985	G	A	-197.10803856511848
13	36919518	T	C	-6.050543012176605
13	36920612	C	T	-5.798821592619789
13	36926750	A	G	-26.67466522808172
13	36928200	G	A	0.37779429039974755
13	36931304	C	T	4.440892098500626e-16
13	36931564	C	T	4.827128096607338
13	36937681	A	G	2.7567927761810997
13	36937722	A	G	-21.55251460998261
13	36939688	C	T	3.8330230628871496
13	36943777	T	C	2.1713759597441813
13	36944691	T	C	-1.6878034393394055
13	36944728	G	A	-4.083939538537835
13	36944732	G	A	3.615724133214825
13	36944756	C	T	1.4163156119066107
13	36950624	C	T	0.8875080689663397
13	36950630	T	C	-16.45959901198148
13	36953628	G	A	1.6563791320095325
13	36955261	T	C	-5.449286002656664
13	36959334	T	C	-19.514007610836416
13	36963788	A	C	1.603177866407349
13	36964006	C	T	8.881784197001252e-16
13	36964017	G	A	-0.3496944066889691
13	36965469	C	T	4.0805739755378445
13	36981366	G	A	-2.9791227145615276
13	36984915	G	A	2.99496359933073
13	36985844	T	C	-1.2396263783884942
13	37004964	G	A	4.9536055660864795
13	37010405	A	G	-24.62924343535269
13	37014366	G	A	6.956041260662459
13	37014512	A	G	0.7326110139705468
13	37016281	G	A	0.2519639898497017
13	37017298	T	A	0.8942834821632593
13	37020993	C	T	0.30197510501258673
13	37021042	A	G	0.22467234739447317
13	37021059	A	C	-1.9467565189745537
13	37024549	G	A	6.633794744822807
13	37024581	G	A	-25.51103172342482
13	37025341	C	T	-1.179013090506488
13	37027919	T	A	-0.30511159012121514
13	37028869	A	G	-3.8356341135959164
13	37031380	T	A	-0.5877866649021195
13	37031396	G	T	-6.0939164368082865
13	37031398	T	C	2.5256495170809776
13	37033342	G	A	0.9929432601020372
13	37033415	A	G	4.706785223741462
13	37033421	G	A	-15.532290065815232
13	37041670	C	T	2.343918908703926
13	37052411	A	G	-53.15152689269962
13	37052427	G	A	-5.003238478089544
13	37053892	T	C	-11.868380410471218
13	37055511	T	G	-53.7348395569752
13	37067265	G	A	0.44075926539729604
13	37067271	G	A	-17.63067208994198
13	37067699	C	T	-13.825375869158961
13	37067701	C	G	-26.378616694270022
13	37068104	G	T	5.134254298918676
13	37068132	C	T	0.0
13	37076942	C	A	1.083557983456557
13	37083781	C	T	0.16560265272374775
13	37083802	A	G	-1.3179090664489204
13	37086685	G	A	2.3398103414694438
13	37087120	G	A	4.211503304780307
13	37087127	A	G	-8.92376780597624
13	37087157	G	A	-8.096071668562217
13	37088535	T	C	-3.841417346962772
13	37088829	G	A	7.41500382331651
13	37089161	A	G	-18.69366006117889
13	37089842	C	T	3.3135751298996174
13	37089874	G	A	0.3914352598977269
13	37090288	A	G	4.440892098500626e-16
13	37090294	T	C	4.21915277779567
13	37090470	G	T	4.440892098500626e-16
13	37090474	C	T	-10.844051594660414
13	37092732	A	G	-4.440892098500626e-16
13	37092757	A	G	-6.137582025778102
13	37093250	G	A	4.271778965827251
13	37095741	G	A	-2.1541029763956496
13	37095762	A	G	-0.6744027584809382
13	37096730	T	A	1.7813633283693653
13	37096738	A	G	-16.54851879229318
13	37097355	C	G	-64.65921246392281
13	37097377	A	G	-10.27213882191063
13	37098415	C	T	-102.9546192505195
13	37098420	T	G	0.9906876230626613
13	37101321	T	C	3.6309149042426716
13	37102715	G	C	1.3841905450171899
13	37102756	T	C	5.836795275856274
13	37104066	C	T	3.9586380403252397
13	37104082	T	C	0.0
13	37105499	G	T	4.440892098500626e-16
13	37108258	C	T	6.172443464562092
13	37108643	G	A	0.5763505604511385
13	37108652	T	C	-26.055677513842966
13	37108666	G	A	5.606992520028142
13	37108666	G	T	4.440892098500626e-16
13	37109125	C	G	-44.10601655385835
13	37109160	T	C	-2.1572511318063343
13	37109201	G	A	-5.3076321706621465
13	37111150	T	C	-8.449318161572592
13	37111261	A	C	4.372642551301396
13	37113511	G	A	-214.38365557133875
13	37113534	T	C	-194.48031917461412
13	37113536	G	T	4.440892098500626e-16
13	37115499	A	G	-1.485442369580114
13	37115523	C	T	4.5082602755628605
13	37116461	G	A	-65.54129089405797
13	37117431	C	T	6.554386153391532
13	37119874	A	G	0.5792220984392022
13	37121703	T	G	0.6027601356198309
13	37124109	G	A	-0.6833049053117621
13	37126284	C	A	4.440892098500626e-16
13	37126284	C	T	1.8463934040842096
13	37126681	C	G	3.9595714305555694
13	37126724	C	T	2.426418121440917
13	37126739	A	C	-3.911736972244257
13	37127090	A	G	6.115609962384041
13	37127122	A	G	1.4428726189212133
13	37129558	T	A	-3.7007040015014363
13	37129586	T	G	4.585475496794969
13	37129895	G	A	2.3011471101508496
13	37133494	G	A	-7.4357632716310045
13	37133506	T	C	-4.440892098500626e-16
13	37136557	G	C	-36.96514604379263
13	37136584	T	C	-3.604926582189365
13	37136909	C	T	4.6851167516470005
13	37139326	G	A	-0.8364358741337137
13	37144848	C	T	-6.0373599000849945
13	37144853	T	A	1.4986344771644715
13	37148422	G	A	5.326096292745205
13	37154085	G	A	-28.6323339257724
13	37161000	G	A	0.18484863179605693
13	37161011	C	T	3.6446120970485927
13	37162918	A	G	2.197144690673496
13	37162926	A	T	2.73822818497183
13	37171620	T	C	2.3190202052628583
13	37171662	C	T	2.4704935926490625
13	37172926	G	A	0.5388800155229765
13	37175991	C	A	-1.4123487585510093
13	37175993	T	G	0.44673313389728175
13	37178456	A	G	1.9580329412632969
13	37184318	A	G	3.536103661867968
13	37186390	T	C	0.24611357424868086
13	37186407	C	T	-1.2559134688738718
13	37186431	A	G	4.355493708442736
13	37186609	G	A	-4.440892098500626e-16
13	37187170	C	T	2.5608967595904906
13	37187180	T	C	0.4875109890620015
13	37187203	T	G	3.1180797151064317
13	37187244	C	T	0.5252143612180928
13	37187385	C	T	-42.9059305624487
13	37187389	A	G	-8.881784197001252e-16
13	37188909	C	T	2.7620918952212596
13	37194129	G	A	0.11146675160767838
13	37198674	C	T	3.356987803455694
13	37199122	G	A	-6.457694818407618
13	37199170	G	C	2.165196366097091
13	37199316	C	T	1.8603387021030349
13	37199361	T	C	-2.016811844529003
13	37204485	G	A	2.7431538825626367
13	37204775	G	A	0.6411385182511387
13	37204783	C	T	3.315857309902639
13	37204799	T	C	0.9728160148351881
13	37204800	C	G	0.2664195347960314
13	37207745	C	A	4.440892098500626e-16
13	37207754	T	A	0.9073508097673075
13	37207774	G	A	2.7903939001989775
13	37207817	G	A	0.9947499093919268
13	37208701	T	G	-1.5072087049936735
13	37208710	C	A	-0.8873031950009027
13	37208738	C	T	0.44752472654877185
13	37209815	C	A	2.8893483133115287
13	37214027	T	G	2.3937960295074268
13	37214066	T	G	4.440892098500626e-16
13	37214077	A	G	1.1358397512176444
13	37221018	T	A	0.4335015403314548
13	37221024	G	A	1.1643191868246552
13	37222818	A	G	-1.136995422461383
13	37222823	C	T	1.615916109408004
13	37222858	A	G	1.2531619666508496
13	37224772	G	T	-10.654631033567057
13	37224781	T	C	-55.40007252397663
13	37225866	G	T	3.093957146182219
13	37227227	T	C	4.632649011826287
13	37227266	T	A	2.7036383859285698
13	37228415	T	C	3.1766985568019654
13	37232112	A	G	0.37514937291939443
13	37232425	G	A	1.7587956162569744
13	37232469	C	T	-2.580896010480502
13	37232501	G	A	1.1529381378643668
13	37232983	T	C	-82.83004608380361
13	37237029	C	T	4.848054100111766
13	37239211	A	G	-2.165862077190469
13	37239228	T	C	-34.80567852358104
13	37239606	C	T	-56.69389285790021
13	37239623	A	G	5.424991574338491
13	37240257	G	A	-41.66755799029852
13	37240304	A	G	-0.15415067982725805
13	37242413	A	G	0.15361210434635364
13	37245917	C	T	0.8466400517569488
13	37247380	C	A	-2.8540266784475543
13	37247425	A	C	4.221832427132539
13	37248792	T	G	-25.288768344977143
13	37250048	T	C	5.198364071000468
13	37252917	T	C	4.440892098500626e-16
13	37252922	A	G	-6.869662606101429
13	37253384	A	G	-19.5418504039244
13	37257809	A	G	6.2708310956113555
13	37258797	T	C	7.010819131861353
13	37260707	A	G	-12.889198244985892
13	37261772	G	A	-3.6529766482208297
13	37264714	A	G	0.46260617540001103
13	37266585	A	T	0.2340850063344524
13	37266591	A	G	3.6381914332287115
13	37272398	G	A	5.99913664795531
13	37274241	C	T	4.0892389102100415
13	37276429	T	G	2.218807198743888
13	37281203	C	T	-3.1235255505926043
13	37283511	C	T	-0.22810196558202822
13	37283704	A	C	-1.1055186762714593
13	37285050	C	T	-0.9104414940856467
13	37288314	A	G	-10.110002405806881
13	37290126	A	C	2.7589305483852504
13	37290340	A	G	6.1008428075256225
13	37290653	C	T	-86.53387938444575
13	37291643	A	G	-4.440892098500626e-16
13	37293989	G	A	1.6142844509631677
13	37295521	C	A	0.6362572434175311
13	37295566	G	A	1.1745682994031759
13	37296103	C	T	5.4783259040195835
13	37298507	C	T	1.9800253875668536
13	37301640	C	T	-8.176494063926839
13	37304614	T	C	2.440865935794135
13	37305188	C	T	5.707180664556289
13	37305641	T	C	6.922044092290888
13	37307337	C	T	-0.5883252403830257
13	37307350	T	C	-3.9623323879263816
13	37307350	T	G	-43.067157664713704
13	37307394	C	G	0.8558281247110093
13	37308647	T	C	4.098796466239945
13	37312355	G	A	0.4774236973817372
13	37315031	G	A	2.812719711114368
13	37318102	A	G	-14.502710751208724
13	37318148	C	A	-11.985562183526781
13	37318346	G	A	1.649423177744267
13	37327994	C	A	2.3331271373913287
13	37329006	G	A	3.5064158981676874
13	37329353	T	C	2.3528278884150486
13	37330830	G	A	-5.896137623931282
13	37332213	T	C	0.21893195300162827
13	37333087	T	G	-5.496039298571078
13	37334366	A	C	-52.58203279049121
13	37339281	C	T	-37.733335101267585
13	37339651	T	A	0.5920058500541918
13	37339677	A	G	-0.7646907106291119
13	37340240	T	C	3.71355286104881
13	37344187	C	A	3.5381680405075704
13	37347848	A	G	-8.76315488968703
13	37348695	T	C	-1.2383806601454603
13	37348706	G	A	-6.311191876558042
13	37349797	A	C	4.440892098500626e-16
13	37349846	C	T	4.6034906926615795
13	37349881	G	A	1.2375255485926564
13	37350662	G	A	2.6741598324872475
13	37350679	A	G	3.318309042006148
13	37352285	G	A	-57.00835461654697
13	37356919	G	A	-24.759538069610244
13	37358108	A	G	-3.350586179551102
13	37359136	C	T	0.01514550518095259
13	37361337	C	T	-64.63082526156722
13	37361360	T	C	0.14660347419187492
13	37361399	C	T	0.7392707045561684
13	37361420	T	C	-1.4448967375555588
13	37361562	A	G	-13.412570232550934
13	37362296	G	A	-0.9195508645116215
13	37363659	G	A	-59.962121133272376
13	37363682	C	A	4.440892098500626e-16
13	37363686	T	C	-0.18207360227279512
13	37365407	G	C	0.21209371512762498
13	37365429	G	A	-3.839276757229528
13	37366006	A	G	2.397028414538908
13	37369314	C	T	1.1702656691595612
13	37369331	G	C	0.4188213209460754
13	37377981	T	C	0.1266675881790169
13	37378168	T	C	-0.5054709518863101
13	37379366	T	C	-8.40715946315322
13	37379373	T	C	-3.670675992098041
13	37379644	G	C	0.2127003201339681
13	37379675	A	G	-1.7963573029574045
13	37379699	A	T	-2.0055553471353855
13	37380922	A	T	4.248536594766391
13	37380938	G	A	1.7742316992891451
13	37383097	A	G	-17.474373565621136
13	37385266	G	T	1.2349195667352424
13	37386100	G	A	6.609687201442283
13	37392853	AC	A	1.656553634256169
13	37392854	C	A	3.208787974956066
13	37393904	T	C	0.256116871066296
13	37401945	A	G	0.0
13	37402440	T	C	2.930451366299166
13	37402982	A	G	2.188344334383145
13	37403143	G	A	3.08547796795301
13	37403956	C	A	0.18313821670051222
13	37403981	C	T	5.94121118019575
13	37404081	A	C	3.0225825605075434
13	37407870	C	T	4.275135403724561
13	37408545	A	G	-0.5256809842958328
13	37413676	C	T	1.555479430822742
13	37415311	G	A	4.440892098500626e-16
13	37416072	G	A	2.161363121080682
13	37417206	T	C	-11.33776997631685
13	37417251	A	C	0.0
13	37417427	A	C	5.901022990470664
13	37417469	T	C	3.3873872364104036
13	37419214	T	A	2.036146760814858
13	37419247	GTGTGTA	G	-30.490507753931524
13	37419247	GTGTGTATA	G	4.440892098500626e-16
13	37419249	GTGTATA	G	-8.881784197001252e-16
13	37419251	G	A	-7.725323106363988
13	37419251	G	GTA	4.440892098500626e-16
13	37419251	GTA	G	4.440892098500626e-16
13	37419251	GTATA	G	4.440892098500626e-16
13	37419550	A	C	2.541701680260984
13	37420160	G	A	0.4984196474197651
13	37420348	A	G	-14.806653779001863
13	37420395	G	A	0.8562268046338195
13	37420480	T	C	-0.5825801954152903
13	37420597	C	T	1.1672404744981852
13	37420777	G	T	4.037803595211698
13	37421434	C	A	2.2615956247773275
13	37421589	T	C	-8.881784197001252e-16
13	37421782	G	A	2.431082293360304
13	37421816	G	A	1.7419365861145186
13	37421821	C	T	3.0232135647087253
13	37421943	A	G	0.8077070783838272
13	37422240	A	G	1.0876740910113503
13	37422256	A	G	2.2924502540090534
13	37422417	T	C	3.7336431450426053
13	37422766	C	T	0.46168584487137476
13	37423606	T	C	4.586319439030375
13	37424942	T	C	2.3393484275308074
13	37424983	G	A	5.964861280684999
13	37425026	G	A	0.08299801031881682
13	37429890	C	T	-1.230541452174422
13	37430041	C	T	-24.51917223081182
13	37430322	T	C	-6.99958218493157
13	37430341	G	A	-1.2279012165527101
13	37430357	G	C	0.6338424824898814
13	37430413	T	C	-0.38752740742149694
13	37430778	G	A	0.33718488545306524
13	37430802	C	T	2.644537113148089
13	37431294	C	T	0.25602573658332073
13	37434316	T	C	-0.5058851726407747
13	37434353	A	G	3.6376275139423333
13	37435150	T	C	-2.803215277730488
13	37439099	T	C	3.09111825572836
13	37439139	A	G	3.838330712776041
13	37439964	C	A	3.36317101982604
13	37440061	T	C	-57.10866154820178
13	37440069	C	T	4.248510332627119
13	37440146	T	C	3.2659800239052847
13	37440152	T	C	0.08518492640938202
13	37440182	C	T	-0.4054651081081646
13	37442140	T	C	1.7844590816271184
13	37442165	A	G	-59.924067234991526
13	37444055	T	C	-6.076220658698731
13	37444072	G	C	-0.5315873449553701
13	37446108	C	T	3.1661787850680403
13	37446142	A	G	-0.22314355131420927
13	37449413	G	A	-3.588011140907839
13	37453815	G	A	0.11431327666031788
13	37453863	G	A	-1.486952734423995
13	37454048	G	A	-4.3991992388246794
13	37455391	G	A	1.3316982443866427
13	37456241	G	T	-208.0388090191227
13	37458139	T	C	-17.65587647926077
13	37461708	G	A	2.311783213562534
13	37462010	A	G	-12.802738732007128
13	37462040	G	A	0.5103678531010933
13	37463551	G	A	3.668569935159211
13	37465791	A	G	3.046194168161491
13	37465819	A	T	3.498474529753138
13	37465830	T	C	1.5976122698596802
13	37466947	G	A	-0.8753534782190409
13	37466989	G	A	1.7014410195674676
13	37467404	G	A	-22.112655968589024
13	37471254	G	C	3.298472715136085
13	37473386	C	T	4.098195170223334
13	37474333	A	G	0.49364950664386864
13	37480201	T	C	3.9479620096244608
13	37481284	G	A	4.1103102328434025
13	37481922	C	T	3.225695351052308
13	37482159	A	G	-91.98456659668591
13	37482203	A	G	0.4049116323006663
13	37484693	T	C	5.25861192760567
13	37486665	C	T	-14.86560056008966
13	37486807	G	T	3.5273429144890533
13	37488131	G	A	-31.097119139463757
13	37491628	G	C	0.3677999709219959
13	37491650	T	C	-19.773280435050765
13	37492472	G	A	1.7817804072583376
13	37493054	C	A	-3.640430077077327
13	37493701	A	G	4.405024556683201
13	37496246	T	A	-27.348323142243316
13	37496261	C	T	-0.3394706842400419
13	37496372	G	T	6.006818468207711
13	37496420	C	A	-8.881784197001252e-16
13	37498469	T	C	-1.9361075196920874
13	37498944	G	T	-1.4893852338755105
13	37499597	G	A	0.8645948298371868
13	37499597	G	GT	4.440892098500626e-16
13	37500101	T	C	-99.84353420333719
13	37500150	C	T	0.3020368220920693
13	37503001	A	G	-27.274213883170887
13	37503495	G	A	1.874375303146734
13	37506819	A	G	-20.44723872218674
13	37511706	A	G	-1.4532190259014905
13	37516070	A	G	-6.3572350389040375
13	37537967	T	C	5.4609164501016485
13	37542420	C	T	1.6177827767596673
13	37542916	C	T	4.721407193977938
13	37555882	C	A	-42.00476156013974
13	37558968	G	A	6.1430463928281815
13	37562621	T	C	2.6853814624937504
13	37563968	C	T	0.8225242337574619
13	37570731	T	C	2.3571006052578687
13	37574681	C	T	-54.26791689487436
13	37574708	G	A	-31.11621500952424
13	37574714	C	T	-10.293056527523731
13	37583812	A	G	-0.10362761537089771
13	37583831	G	A	7.230398318042716
13	37584838	G	A	-17.846561723652485
13	37593424	T	C	-33.70966417789896
13	37617299	G	A	-1.2725893411356433
13	37617645	T	C	0.37218303844036793
13	37619600	A	G	2.027277480976365
13	37620397	C	T	0.36774794102711805
13	37634151	G	A	1.8233168088084986
13	37634156	A	G	-0.2344617135981233
13	37636812	A	G	0.5219746774777425
13	37645590	G	A	-8.881784197001252e-16
13	37645615	G	A	5.5443663893965995
13	37654704	C	A	-2.9245605698997688
13	37655851	T	G	3.1535911377186485
13	37656275	G	A	0.2584038632513943
13	37656716	G	A	0.6124113974735357
13	37660120	T	C	-1.732116058039538
13	37662356	C	T	-7.104146151195892
13	37663413	T	C	-0.1352254870216969
13	37663430	T	C	0.20145557351932109
13	37666516	G	A	-5.669552386931174
13	37671887	A	G	-26.233577449234872
13	37671904	C	T	0.2432303098809454
13	37671905	G	A	-2.2111155654968693
13	37671925	C	T	0.8165101451254477
13	37673548	G	A	2.5790258684619394
13	37673973	T	C	2.225316363914316
13	37674690	A	G	-252.9679739795938
13	37677126	A	G	0.369115695243436
13	37678821	A	G	4.440892098500626e-16
13	37678865	C	T	0.463273083516909
13	37679268	G	T	-4.919984794691119
13	37679937	G	A	-3.290208128884843
13	37680305	A	G	4.35365117026049
13	37682705	G	T	-62.89644488584963
13	37682735	T	G	0.15415067982725805
13	37682770	A	T	0.0
13	37684799	T	C	-0.7630360436596684
13	37684842	A	G	3.3858930999235772
13	37684851	G	A	-22.39707400314728
13	37685712	C	A	5.8225635159669755
13	37688140	A	G	-0.09531017980432388
13	37688150	A	G	0.06980059724554533
13	37688157	G	A	2.095353589185833
13	37691618	G	A	-109.1876256337091
13	37691655	A	G	3.596212447056586
13	37693120	A	C	-0.04597917644102356
13	37695304	G	A	-0.25704926614071955
13	37695347	A	G	0.5268197180514411
13	37695397	G	A	1.261657757929739
13	37696407	G	A	-0.1397619423751566
13	37696455	G	A	1.2381626581242235
13	37702722	A	G	-0.5617792301887627
13	37702750	G	T	3.494847375360222
13	37703797	T	C	0.9194136754013931
13	37708402	A	G	-9.979153209298602
13	37708503	A	G	-9.627420097646791
13	37708905	T	G	-1.570506826794941
13	37714435	T	C	4.258418047207669
13	37718988	T	C	0.7551403368913503
13	37723396	A	G	5.741494788238923
13	37723439	T	C	3.935943851210708
13	37734594	T	C	1.7751730084237343
13	37734617	G	C	4.440892098500626e-16
13	37736750	T	C	-9.349352041082966
13	37739408	C	A	0.14310084364067333
13	37740761	G	A	6.086540068796238
13	37740786	C	T	5.882110945095518
13	37742140	T	C	5.327344165203612
13	37743666	G	A	-11.714325413235201
13	37743694	T	G	-77.89290268405057
13	37743711	C	T	-8.881784197001252e-16
13	37744806	C	T	-0.8467486278696024
13	37744850	T	C	3.648812020387708
13	37746954	C	T	-6.538510150039657
13	37746975	A	G	-33.949733888839546
13	37746982	T	C	-44.75240519190902
13	37747740	C	T	3.098025656276149
13	37747783	C	T	4.6304275750785555
13	37752666	T	C	0.0
13	37752714	A	C	-1.130195496523812
13	37752735	T	C	-44.09186603994749
13	37762105	G	T	-6.0522551434005445
13	37765025	G	A	4.652533512263289
13	37768390	C	T	-2.1388376022187012
13	37782222	T	C	2.2109923929876905
13	37782991	C	T	5.960526009777822
13	37789910	T	C	5.108536542538785
13	37789957	G	A	3.578765054953691
13	37790007	G	A	-5.447990056111849
13	37791205	C	G	2.2039311160697244
13	37791424	T	G	3.4062806196761803
13	37798595	T	C	2.4595129561712374
13	37798614	G	T	0.2411620568168873
13	37800175	G	A	-3.5011021217032985
13	37802041	G	A	1.0254466424568127
13	37802636	A	G	2.2406110251381497
13	37804318	C	T	0.062273514506718364
13	37804353	A	C	-2.0123126308499204
13	37805554	T	C	1.840104918295764
13	37808031	C	T	4.837683754792123
13	37808272	C	T	7.36130475838945
13	37809528	A	T	4.440892098500626e-16
13	37809571	G	A	2.3619990016504735
13	37816086	A	G	2.9674788752636223
13	37819029	A	G	-22.213594278600794
13	37820580	C	T	-36.91766286993834
13	37820590	C	A	-11.622658339503687
13	37832066	A	G	-46.76047278671831
13	37832514	G	T	-6.563202597320925
13	37838294	A	G	-29.948280104636524
13	37839973	C	A	5.451274426697636
13	37841289	G	A	2.53804693562597
13	37841328	C	G	0.0
13	37842717	C	T	1.0804395138567306
13	37842751	T	C	1.1451965360624845
13	37843270	A	G	-0.5412279415795647
13	37845147	G	A	1.8367331661820279
13	37846058	G	A	2.884842185330398
13	37850678	G	C	-5.977196610565671
13	37850706	G	A	-77.87946351353821
13	37850962	C	T	2.1161665222134607
13	37850974	G	C	-0.27045744233113655
13	37852062	G	A	-0.39235295163116835
13	37852086	T	C	1.517962950028049
13	37858873	A	T	-0.8465139819923602
13	37858889	T	C	4.5086537528295585
13	37859000	C	T	2.0061971343980067
13	37863209	T	C	2.731943784115173
13	37863950	G	A	0.8125643874406299
13	37863956	A	C	3.286273081574108
13	37864192	C	T	1.917816650563167
13	37864566	G	T	2.656622173000783
13	37864798	G	C	4.440892098500626e-16
13	37864798	G	T	-0.6687227534337845
13	37865654	T	C	1.2647369474236703
13	37865762	G	A	-0.5995587989211808
13	37865783	T	C	0.9638176170583383
13	37865809	A	T	-10.004591457820425
13	37867617	T	C	0.8556392391561465
13	37867622	G	A	0.16420101568075918
13	37868248	A	G	4.440892098500626e-16
13	37868292	A	G	-7.487566793155566
13	37869219	G	A	3.246539209261754
13	37869530	C	T	2.6513140147788468
13	37869573	C	T	0.19748699331422603
13	37872568	C	T	-0.018670648020717273
13	37874390	G	A	1.254434058075275
13	37876564	T	A	3.3071577512819195
13	37876982	A	G	-2.1138614737392354
13	37878697	G	A	3.8464300694886324
13	37879133	C	T	0.7612878127538059
13	37879168	C	T	1.3294679185455598
13	37880725	A	G	-1.4863471788909246
13	37881093	G	C	-1.7674024129091785
13	37881141	A	G	1.253432190114835
13	37881183	C	T	0.36451597608852904
13	37882220	A	G	0.47630354135253494
13	37884553	C	T	2.992149588760184
13	37885200	G	A	0.8651649342265832
13	37885818	T	C	-2.090548377849701
13	37885844	A	G	-2.417006523800411
13	37887467	T	C	1.6565653122892163
13	37887715	T	C	-5.394339259215486
13	37887754	G	A	0.9344883555860681
13	37888449	G	A	4.628890875653268
13	37888488	A	G	-18.35343285313502
13	37889975	A	G	0.4317051988514313
13	37900773	A	G	6.678094394923391
13	37900775	G	GTA	2.7715197750508755
13	37907402	A	G	0.26647986480117947
13	37907452	T	G	-22.591206670938845
13	37907470	A	G	0.7712237329187621
13	37907907	G	A	1.0076797518763874
13	37907924	A	G	-0.012443740382861002
13	37908400	A	G	2.7447676436981956
13	37913383	T	C	3.782600705904769
13	37913408	C	T	1.5126141922082743
13	37913681	T	C	6.211652448666427
13	37914480	G	A	1.619120566194396
13	37914482	C	T	-10.788188645630612
13	37915053	T	G	-20.265297459001886
13	37918173	A	G	-1.4182521489228757
13	37918331	C	T	-4.45507713108691
13	37918358	G	A	-3.450715295305529
13	37918375	T	C	0.0965808280057816
13	37920192	C	T	2.9160110623306528
13	37923280	A	G	3.4518854488287607
13	37923287	T	G	1.0006897582433103
13	37924922	G	T	5.751231601923791
13	37929558	A	C	2.00969949759883
13	37929904	G	A	-24.266260657172097
13	37929913	G	A	3.7396764358672945
13	37931862	T	C	-123.55754434435948
13	37935542	AG	A	4.440892098500626e-16
13	37935543	G	A	-25.068805589176918
13	37935552	G	A	0.99528939251607
13	37936802	T	A	0.0
13	37936832	G	A	-7.0439005835401085
13	37941310	A	G	1.8347614551275901
13	37941340	C	T	-0.25131442828090567
13	37941351	G	A	-6.733605494077893
13	37942943	C	T	4.114390270960938
13	37942951	T	A	0.0
13	37942989	T	C	-0.589309357747724
13	37943776	C	T	0.7057002838555482
13	37943825	C	T	3.8847451482761235
13	37944883	G	A	-26.975400408698988
13	37944928	A	G	5.059498323531442
13	37949152	C	T	2.5499205568376047
13	37949846	C	T	0.19738486026926605
13	37951315	G	A	5.032925256138696
13	37951691	A	G	-8.300234540856763
13	37951706	T	C	-11.056882666049205
13	37951903	C	A	-9.003537552145644
13	37951917	A	G	-3.2432737238814306
13	37951949	G	A	-4.833450677140719
13	37951979	C	G	0.058840500022932396
13	37953083	T	C	-0.06565397022143404
13	37953121	C	T	2.37904759248704
13	37953783	A	C	-3.4803551074219294
13	37954091	A	G	6.038751853502617
13	37955786	A	G	2.19512539299103
13	37957009	T	C	3.24094595803217
13	37957368	G	A	2.1369948732171897
13	37960159	G	A	-149.69259372410852
13	37960168	A	G	-360.43576440918514
13	37960177	C	T	-182.7487923731469
13	37960198	C	T	-0.37787715158933555
13	37960202	T	C	-496.3192425873549
13	37960482	T	C	-18.071477139634226
13	37960524	T	C	-30.705039847529406
13	37960567	C	T	0.7383409487596273
13	37963168	A	G	3.424864941694067
13	37963186	C	A	0.0408219945202557
13	37965814	G	T	4.0621111259797535
13	37965871	C	T	0.2019413436636066
13	37969353	G	A	-0.4912058368963388
13	37969386	A	G	-129.32203518593178
13	37969820	G	T	5.319634080664399
13	37971578	G	A	-4.73467706223346
13	37971593	G	T	-37.50851811501343
13	37971594	C	G	-0.2761852310868145
13	37971615	T	C	-0.4224324902461385
13	37973766	A	G	-4.369939895748758
13	37975665	C	T	4.251887802063719
13	37978303	C	A	-3.1925788651897173
13	37978335	A	G	4.440892098500626e-16
13	37978338	C	G	-57.85376330020881
13	37978709	T	C	-11.81330277583038
13	37979154	T	C	0.39564729517587605
13	37979198	C	A	2.735205616467737
13	37979212	T	G	4.546604959061368
13	37979365	T	C	1.0968843362443286
13	37979438	T	G	-1.406836912534346
13	37979486	T	A	3.8729639245757417
13	37980346	C	T	2.7948454013931032
13	37982118	T	C	6.629455691556358
13	37984105	A	G	0.12783337150988405
13	37984149	C	T	4.514253769487367
13	37984354	C	T	1.0103996746456678
13	37988791	G	A	-52.25719010791727
13	37989578	G	A	-48.295274891297595
13	37991692	C	A	1.5724044437647526
13	37997401	C	T	6.051206671259933
13	37997411	A	G	3.281044716770338
13	37997719	A	T	3.7025564615651083
13	37997916	C	T	0.08945456064576174
13	37997950	G	T	1.7235727030755745
13	37998293	T	C	-0.023798762649051675
13	38002110	G	A	4.617053256585677
13	38002114	T	G	1.3420018220473358
13	38004672	T	G	-2.3101155967083296
13	38004892	G	A	0.9810671292907491
13	38005675	A	G	-3.713011653416289
13	38005679	A	G	-39.16337437987568
13	38006054	C	T	0.7771562650517856
13	38007731	C	T	0.3693796119708841
13	38010145	A	G	-8.125944506727137
13	38010179	T	C	-8.881784197001252e-16
13	38012607	T	C	3.881074055896419
13	38012639	G	A	-3.0822891126035765
13	38012711	T	C	3.1840966854967965
13	38013074	A	C	-2.5090017046077273
13	38014422	C	A	2.091533574292952
13	38017741	C	A	4.93380164737482
13	38019269	A	C	-10.211487680166101
13	38024961	T	C	-17.04719193944402
13	38024986	A	G	-22.10500916475212
13	38025504	T	C	3.2739343163439107
13	38026855	G	A	0.37319902472154265
13	38031031	G	A	4.1427517757811065
13	38031904	T	C	4.021632357105545
13	38031942	T	C	-6.420025609254481
13	38031973	C	T	-0.967754493405665
13	38032630	C	T	-3.7674096696107435
13	38032633	C	T	1.3147467081537618
13	38032674	G	A	-0.4837012297851979
13	38034591	A	G	2.5165733177561824
13	38034596	T	G	4.08639538969146
13	38035189	C	T	5.6643140619453325
13	38035202	C	G	1.3061167834152512
13	38039193	G	T	-0.6198350186152366
13	38039200	G	A	4.652696853049746
13	38040267	T	C	-1.1633847528000851
13	38041313	T	G	1.2967322097977663
13	38041526	A	G	-6.635112897012733
13	38041581	G	A	-2.1916763647896014
13	38041608	T	C	3.068031114753466
13	38041745	A	G	0.6930670852612613
13	38041779	T	C	-11.299884994306922
13	38044943	C	T	3.7261504025449304
13	38045162	ACAC	A	4.440892098500626e-16
13	38045164	AC	A	20.907021172597524
13	38045165	C	A	3.3234073979656378
13	38045712	C	T	6.005804584745419
13	38045760	C	G	-27.057940274913562
13	38046785	A	G	-0.4092528485271041
13	38046834	G	A	-0.6222093120037551
13	38047150	C	T	1.1113385836324587
13	38047211	C	T	1.6986727066227294
13	38047215	A	G	-13.340983949921792
13	38048940	C	A	0.9921413946562714
13	38049231	T	G	5.073090792247966
13	38050414	T	C	3.548221862632089
13	38050449	A	C	-0.023515318675170427
13	38050451	C	T	6.017426325564883
13	38053631	G	A	2.1014880321690717
13	38053664	C	A	0.3610133455373292
13	38054343	T	C	4.920445191786711
13	38055569	G	A	1.2845387478371029
13	38055769	T	C	1.1261569141097416
13	38055975	C	T	2.6035593459284874
13	38055998	A	C	0.29698321760588353
13	38058293	A	G	-163.88472007392556
13	38058319	A	G	0.0
13	38060134	T	C	-164.17863001424303
13	38060148	T	C	-188.30153863007945
13	38060247	T	G	3.0108013276621923
13	38060275	T	A	0.18232155679395756
13	38060295	A	G	-0.1556533097117958
13	38060704	C	A	0.048173355942252805
13	38062068	T	C	-3.188818240447291
13	38062104	T	C	-2.129248462075794
13	38063628	A	C	0.7368314364912285
13	38063854	C	A	-0.02507968439702335
13	38063862	C	T	-11.458609154264423
13	38063878	C	G	-24.092400112892392
13	38064493	A	G	4.499512010224861
13	38064537	T	C	5.417164087366472
13	38064587	T	A	3.805619016157606
13	38065446	A	C	1.0234857621712754
13	38067518	G	A	-2.512999164846236
13	38067552	A	G	0.7089932283450215
13	38067554	A	G	0.31015492830383895
13	38067575	A	G	-1.7888688300054136
13	38070516	G	T	4.440892098500626e-16
13	38070519	G	A	0.3507756565373574
13	38070549	G	A	4.744846847730513
13	38070576	T	A	0.2789023847997347
13	38087096	T	C	1.2228754643902553
13	38087145	T	C	2.520948030145518
13	38088108	A	C	5.499971415501931
13	38088878	T	A	1.4237380157427415
13	38088921	T	G	-2.7281708313603312
13	38088937	G	T	-39.52323810220332
13	38089156	T	C	-43.450451862423506
13	38089171	A	G	-39.88355130200216
13	38091131	C	T	-22.238726360072178
13	38091262	G	A	-7.299285621855348
13	38091273	T	C	-1.4814036554325876
13	38091299	T	C	5.77993995755969
13	38091317	A	G	-11.727023798837763
13	38093034	A	G	-25.356037333116547
13	38093541	G	T	-2.05523317600455
13	38099884	G	T	0.27699112550685623
13	38099921	C	A	-24.658432757049013
13	38100058	G	T	2.120485322602689
13	38100697	G	A	-41.95922986979713
13	38100725	T	C	-8.275921273438144
13	38100763	G	A	4.010638042921527
13	38100807	T	C	-1.5305841506146871
13	38100972	T	C	1.5544034233116681
13	38101807	T	C	-2.110873071676907
13	38102166	G	A	3.491319771464986
13	38102923	C	T	5.260318239217667
13	38102990	C	T	-3.0922312914044605
13	38103152	A	C	-5.424155066344611
13	38103225	T	C	-7.2990441098379515
13	38103501	T	C	5.247541554048438
13	38103577	C	T	4.353671289085468
13	38103622	G	A	0.8557018078281535
13	38104444	T	C	0.34719942417334604
13	38104476	A	C	0.33410826613528766
13	38104496	G	A	-0.4200828049032461
13	38106788	A	G	0.13786502957316227
13	38106821	T	C	0.27663223626519606
13	38106825	G	A	1.7254801519991352
13	38108552	C	T	4.994936736216004
13	38111146	G	A	-6.530655173181004
13	38111156	T	A	-53.78633149546499
13	38114227	C	T	-1.1896503549251074
13	38114245	T	C	-4.267309140686849
13	38115110	G	A	6.753870965843816
13	38118531	C	T	5.0867219023230055
13	38119096	C	T	6.843191644225953
13	38120268	G	A	-106.82707689321796
13	38120275	C	T	-34.31445117260159
13	38120758	G	A	0.9216303425812873
13	38120786	G	A	-0.4700036292457357
13	38121511	A	C	2.2882359053414794
13	38121515	G	C	0.3858993083202469
13	38121536	T	A	-30.378551276666258
13	38121560	A	C	-21.66772418554683
13	38122835	G	A	0.356674943938732
13	38122835	G	T	-74.52532905554608
13	38125175	A	G	0.0
13	38125187	G	T	-7.3272309844851415
13	38125214	T	C	-0.025927976172170908
13	38125345	A	G	-2.3794194384772718
13	38126528	T	C	0.0
13	38126537	G	A	-1.5266082653161002
13	38126911	T	C	2.8308885892611206
13	38127985	C	A	-13.892548522398101
13	38135765	C	T	0.5955377250954603
13	38135780	C	T	5.436103491247194
13	38135828	G	A	0.507652189228792
13	38138689	C	T	5.142587369980901
13	38138954	A	G	0.507143025681855
13	38138979	A	G	-1.1572146651037771
13	38139260	G	A	-43.66391270707754
13	38139294	A	G	4.440892098500626e-16
13	38143337	T	C	0.111778505183735
13	38143586	G	A	-17.8542312656773
13	38153351	T	C	-5.581046810005319
13	38156706	T	G	0.23329102517800404
13	38158718	T	C	-2.6934775723893845
13	38159633	A	G	0.3307693939495939
13	38161563	G	A	5.979322737919573
13	38163262	A	G	0.11400750863140185
13	38165922	C	T	-16.85068557206978
13	38170511	G	C	-29.241758691732684
13	38170523	C	T	3.4992286884025807
13	38173439	C	T	2.1740249835615932
13	38173816	A	T	4.668216199292146
13	38173853	G	A	0.4818710392091523
13	38173903	A	G	1.0016516996333982
13	38176476	A	G	0.9782290482761828
13	38176489	T	G	-9.721157489002508
13	38177378	A	G	0.02028813668584828
13	38177633	G	A	-8.881784197001252e-16
13	38177662	C	T	1.8386436639829915
13	38183502	A	G	-0.29354873074407895
13	38184810	G	A	2.797000244127047
13	38187713	T	C	-16.85238493797533
13	38187748	G	A	-20.891179213231226
13	38191775	G	A	-6.657987043619358
13	38195296	C	T	3.73446932229126
13	38197564	C	A	-10.305349532223772
13	38197604	C	A	4.4157945427396035
13	38197627	G	A	0.7096471471978161
13	38199703	A	G	-0.4930505546781214
13	38201214	A	G	-2.5112480813513693
13	38201238	T	C	-13.403996402640587
13	38203397	C	T	1.896629680501916
13	38203427	A	G	-11.672709464848595
13	38204517	A	C	-5.502446867745676
13	38204632	A	G	4.9499539053176695
13	38206652	T	A	-126.10079610567846
13	38206662	G	A	-156.1292824353768
13	38213816	T	C	2.6057208789115966
13	38214604	A	G	1.3278577944911936
13	38219448	A	C	5.142199872057971
13	38219574	G	A	1.2939930262945998
13	38225131	G	A	-25.26140473209307
13	38227229	C	A	-14.978434534281405
13	38227748	G	A	-0.8485127585499876
13	38230531	G	C	0.3094130885072053
13	38230542	G	A	-1.4128832538008291
13	38230556	A	G	0.2896192568933449
13	38230952	T	G	-0.2732933349996829
13	38230987	C	T	-20.188520801148115
13	38231000	C	T	0.0
13	38231018	G	A	-54.071412356101064
13	38232946	A	G	0.1766911493294634
13	38233795	A	G	6.271974217715978
13	38236842	G	A	0.7599936249642161
13	38236885	G	A	-79.48708749634898
13	38241127	G	A	-0.589562005001711
13	38243182	A	G	-4.761164904421094
13	38244897	G	A	-109.34479591838681
13	38246607	A	G	-6.72314885657761
13	38246629	G	A	-98.67152586668544
13	38246708	A	C	4.417411424637975
13	38247506	C	T	2.7425452628049234
13	38248655	A	G	5.579548352787241
13	38249694	G	C	-0.1669608498024795
13	38249726	C	A	-21.03827519945844
13	38249726	C	G	-0.5191050262800454
13	38250211	C	T	-4.029119379138138
13	38251560	T	C	-57.63898003073109
13	38254292	A	G	0.4551970819671274
13	38254339	G	T	5.023802725872883
13	38256614	C	T	-16.34139661496374
13	38261858	G	A	0.7161022534727968
13	38261906	C	T	6.166558487504516
13	38261980	G	A	1.6657329044774078
13	38263387	C	A	2.168688348966497
13	38269622	C	T	-9.659460981735663
13	38269647	C	T	0.5165185154673599
13	38269944	A	T	2.299975509540217
13	38270057	C	T	-3.6260152552713416
13	38270066	G	C	-0.1643030512912773
13	38273764	A	G	-1.3290667627188677
13	38273812	G	A	0.5345570111748392
13	38276391	A	C	4.194634124032745
13	38285651	G	T	-28.63660017703205
13	38287893	T	C	-4.7003843852926375
13	38289937	T	C	-0.5477376775543243
13	38289961	C	A	-36.30653598598383
13	38289973	T	C	-10.299099436039796
13	38291011	G	A	4.367305765992113
13	38291019	T	C	-4.440892098500626e-16
13	38294467	A	G	1.9920974583525881
13	38294479	G	T	2.660834720809361
13	38296375	C	T	4.141427599007328
13	38296415	A	T	0.7978724692093158
13	38297083	T	C	1.200604919327815
13	38297085	T	C	1.9980576287921386
13	38297119	G	T	0.011434242385866433
13	38304021	G	A	6.980852616572519
13	38304841	C	T	-4.9178928144592655
13	38305325	G	A	0.8103779075772755
13	38305505	T	C	-21.339544850095535
13	38312875	T	C	0.314904182743887
13	38314635	A	T	-0.02878756698035634
13	38314640	G	A	-3.408356615624144
13	38314640	G	C	4.440892098500626e-16
13	38315590	G	A	0.5863661845770585
13	38315627	G	A	-9.768880842089857
13	38320890	A	G	2.885495617157516
13	38320920	A	C	0.2331938871677126
13	38326397	G	A	1.2266761596230742
13	38326626	G	A	-0.07551378847517842
13	38326635	T	C	-5.8109885792437135
13	38326665	C	T	1.2476360072361663
13	38326692	C	A	4.140486779633647
13	38326702	A	G	4.440892098500626e-16
13	38326715	C	T	3.904146388102162
13	38326731	C	A	-0.9272158648946496
13	38326744	C	A	2.570141532928118
13	38335244	C	T	2.6510079411914935
13	38335339	C	T	-14.176900369369832
13	38335781	T	C	-6.524637881014315
13	38336234	A	G	4.286974397702578
13	38341969	C	A	1.3317387411116206
13	38344531	A	G	3.0740173310027776
13	38345195	T	G	4.3385297357672234
13	38346250	T	C	5.221524827637039
13	38347459	C	T	-63.987808140686866
13	38347467	T	C	1.4843217955876744
13	38347476	T	A	-0.26929085722340407
13	38347491	C	T	0.5749234089730981
13	38348306	C	T	-0.23180785412114435
13	38351792	T	A	-5.318913349259732
13	38351806	C	T	4.7419380922583505
13	38352385	C	T	-17.110510549116952
13	38352401	C	T	-63.666163510624756
13	38356199	G	A	-91.98307141986879
13	38356226	T	C	-45.91240854958596
13	38356247	A	G	-10.161553013949742
13	38356859	T	C	-8.926053601422609
13	38357471	G	A	-13.816071377768822
13	38357494	G	A	-1.4630099717869607
13	38360728	C	T	1.6707184125771155
13	38362794	T	C	5.543171386330868
13	38363047	A	G	0.43961611239865217
13	38363450	A	G	5.614080437597294
13	38368012	G	T	-1.3509256525394457
13	38372168	C	T	0.5333041557761957
13	38374675	T	C	-1.3889159944446883
13	38378364	T	C	-47.039026428650686
13	38378546	C	T	-46.322136320202844
13	38379531	C	T	0.547611921376677
13	38380320	G	A	4.5379360722545234
13	38380330	T	C	1.230002307388303
13	38383331	C	T	-1.1852665421988542
13	38384014	C	T	2.5568280919360395
13	38392335	A	G	-38.08156429670089
13	38407819	C	T	-57.66137529743355
13	38408284	G	A	4.553834707743589
13	38412580	C	T	-0.4963287303741817
13	38412591	G	A	-62.243072194061824
13	38413011	C	T	3.5475227300385077
13	38413944	G	A	0.49386511463671834
13	38413972	G	C	-4.440892098500626e-16
13	38415997	G	A	-7.250108774598176
13	38417103	G	A	-62.58079786717508
13	38418225	C	T	-0.44831363026135396
13	38418232	T	C	4.732478737671044
13	38418267	C	T	-0.28422825436951715
13	38418370	G	A	3.0923581838178498
13	38418394	C	T	0.195677769631863
13	38418841	G	A	-43.2783492389608
13	38422835	G	A	3.811731927058644
13	38423083	A	G	0.7475339600314319
13	38424084	A	G	0.19738340564162993
13	38429073	G	A	5.139031803870238
13	38429093	T	A	4.507813605069258
13	38434472	A	C	1.0677569467252388
13	38434963	G	A	-82.61671617423326
13	38434979	A	C	3.473973618572926
13	38434988	T	C	-0.1467623935406417
13	38436648	T	A	-11.39501852657304
13	38438734	C	T	0.985269217738959
13	38438838	G	T	-1.0679393413311127
13	38438843	T	C	0.3810200584775876
13	38442508	A	G	-1.352129045436869
13	38442895	T	C	4.676877455423891
13	38443040	C	T	-16.003955338124797
13	38443528	A	C	0.7885597860786211
13	38443566	A	G	-9.221649970811995
13	38443688	T	A	3.093594599363086
13	38443712	C	A	-6.702951610783203
13	38445288	A	C	-15.89623460328221
13	38445304	A	T	-15.00945647656772
13	38445417	G	T	0.28768207245178123
13	38445436	T	C	-142.58170000211112
13	38445441	C	T	-0.18553036083074037
13	38452095	C	A	0.9738885599688833
13	38452804	T	C	0.0904424373173347
13	38452823	A	G	0.6210322526370637
13	38452841	C	T	2.5362606410130857
13	38456748	T	C	0.5587052714073435
13	38456793	T	C	-15.58681785823046
13	38458996	C	T	-5.547308673772933
13	38459370	C	T	0.7201782601384812
13	38463552	T	C	1.4449808941772053
13	38463571	A	C	1.1646714060253336
13	38463657	C	T	3.188722267747834
13	38468991	G	A	-25.27432164837228
13	38469030	G	A	-0.39073769946225045
13	38477473	A	G	-0.6514932051205173
13	38477484	G	A	-5.911486228345894
13	38479679	G	T	-0.848022957908598
13	38479710	C	T	2.415915055902132
13	38480878	T	C	-18.099753526687437
13	38481150	G	A	0.20388265368622083
13	38482974	A	G	-3.984434202367539
13	38483521	G	A	1.9036069870976453
13	38483801	G	T	-3.6338553503189823
13	38484798	T	A	-26.723939724528464
13	38484931	G	A	4.094177466071414
13	38486031	A	G	2.740374508273816
13	38486045	C	T	-13.240314124061115
13	38486093	G	C	-24.24017661288235
13	38486443	C	T	-0.5105875001787252
13	38486448	CT	C	-12.446140314918011
13	38486449	T	C	-23.51902400752806
13	38486477	T	C	-11.244813451692153
13	38490863	T	A	0.2411620568168864
13	38490885	T	C	4.7664927897822045
13	38490915	A	G	0.6532244576680659
13	38491842	C	A	5.742179035842127
13	38491859	A	G	0.16111934914335269
13	38492586	T	C	2.3060557769385914
13	38498837	C	T	2.665946435807199
13	38500216	C	G	-16.529565998066346
13	38500239	A	G	-12.149544578573114
13	38500273	T	C	-0.26236426446749217
13	38504057	T	A	0.06899287148695255
13	38504078	C	T	2.767293784218963
13	38504090	T	C	-4.511137264581522
13	38510464	G	A	-10.699376956348715
13	38513432	A	T	-0.5596157879354227
13	38513437	A	G	-20.45853892143714
13	38514642	G	A	-101.77579268001136
13	38515338	T	C	0.4264655545135261
13	38515365	G	C	0.9759936999113412
13	38518415	G	A	-0.6643386627438312
13	38518459	T	C	-3.6841748766055398
13	38519907	G	A	0.6307620568577468
13	38520144	C	T	-85.42279213236725
13	38523512	C	T	3.428011581545433
13	38523520	A	G	-8.881784197001252e-16
13	38527667	T	C	3.0465928365956634
13	38529782	C	A	-15.198127586647388
13	38531397	G	A	-2.3408639964577995
13	38531457	A	G	-8.881784197001252e-16
13	38531499	C	A	-3.9455593809398133
13	38531581	T	A	1.1643222356483411
13	38533622	G	A	1.3865967220457796
13	38536297	T	C	4.075942462088277
13	38537356	A	G	0.6544131138998202
13	38540370	T	G	3.484291389984036
13	38541196	A	G	4.86207840562929
13	38549149	A	G	-36.85163584140173
13	38549290	T	C	-0.5084227271327117
13	38549332	T	C	0.21195865523600244
13	38549502	A	G	-7.806887331178587
13	38551635	G	A	-6.36296497996591
13	38551659	T	A	-45.54426488529316
13	38552205	A	G	-14.544150545357297
13	38556245	T	C	1.1266317923254965
13	38556767	T	C	-0.12348105677102073
13	38556807	G	T	-146.30475019688674
13	38560929	T	C	2.9874605668646828
13	38562315	T	C	-12.625342789273418
13	38562415	T	C	-0.376477571234914
13	38565127	G	A	3.78634855931159
13	38566978	C	T	0.7036869635039684
13	38567009	A	G	-5.437153849301468
13	38567889	T	C	-0.316923978167325
13	38567910	C	T	1.438853009322826
13	38567915	A	G	-46.7247876324509
13	38567952	T	A	3.257647400047289
13	38568017	C	T	-4.448933189854871
13	38577056	C	A	1.1392964802262204
13	38577693	A	G	-13.67406037134424
13	38585865	C	A	1.7127657695209555
13	38586285	T	C	0.5310678877117416
13	38602961	G	A	0.9730125084760166
13	38602971	A	G	5.103994931048873
13	38603000	T	C	-9.14511037153352
13	38603042	T	G	2.323213003204727
13	38605917	G	A	5.7912590389205425
13	38606128	A	G	0.9066049267573453
13	38608453	T	C	4.361036306819641
13	38608928	C	A	2.273253321000083
13	38617423	C	T	0.32584201740514995
13	38617427	G	T	0.10148416796437143
13	38617458	G	C	4.440892098500626e-16
13	38617462	C	T	1.312609562772045
13	38619739	A	G	2.1441081284294503
13	38619750	G	A	-1.8728981976382792
13	38628041	T	G	6.709642232839541
13	38628067	T	C	1.7060031014176493
13	38631471	T	C	0.36603681670021526
13	38632578	A	C	-0.6902940990112265
13	38632923	A	G	-3.69242701872463
13	38632937	T	C	-4.440892098500626e-16
13	38636966	G	T	2.8899675837674286
13	38638271	C	T	1.3296970559385946
13	38647116	A	G	5.481340134934725
13	38647119	C	A	2.140613052418302
13	38647493	A	C	2.7819931976482613
13	38648775	C	T	-1.5452619031871686
13	38648788	G	T	-38.73797109863699
13	38654219	T	C	-3.7978380130825835
13	38655046	T	C	-1.4719362737641868
13	38659974	C	G	2.1666264160087385
13	38660975	G	C	1.3689644485566523
13	38661011	T	C	2.1607027318209466
13	38661023	G	T	-4.020588116542059
13	38661039	C	T	0.8096623705829975
13	38661893	C	T	4.415522928334666
13	38670094	G	T	1.1987645919689376
13	38672455	A	G	-4.688306357758848
13	38676664	C	G	-8.881784197001252e-16
13	38676693	C	T	-0.3500886844464626
13	38680001	A	G	2.9858951516243897
13	38692585	A	C	2.715080718901844
13	38692607	G	C	0.3326334603140486
13	38692820	G	T	-11.687862432308066
13	38694890	A	G	-2.795972094619917
13	38694917	T	C	-3.8351095101170367
13	38694937	T	C	0.8168079347578887
13	38694939	T	C	-1.0404930859021997
13	38697512	A	G	1.5831420612357752
13	38700701	A	G	-0.1798027726940754
13	38701046	T	C	1.6541637368568436
13	38701610	G	T	3.312520246137864
13	38710260	C	T	-2.0134802451248115
13	38718163	G	A	-7.930893274621668
13	38718535	G	T	-7.384271686986723
13	38728531	T	C	3.0403186439001493
13	38730752	C	T	3.4045586663087297
13	38730805	C	T	4.416437798223341
13	38731009	C	T	0.7293109522996124
13	38734336	C	T	-15.750467468144052
13	38734507	G	A	0.821791753941624
13	38734518	G	A	0.634993995714864
13	38734706	G	A	3.0897712533751465
13	38737066	G	C	4.440892098500626e-16
13	38737092	G	A	4.176386045615799
13	38737125	C	A	4.440892098500626e-16
13	38738186	T	C	-6.932206273657358
13	38744131	C	A	-0.2231435513142097
13	38744140	A	G	0.21815224496094654
13	38745259	G	A	1.226856515752842
13	38745263	G	A	-0.2623642644674904
13	38745463	T	C	2.1180044484090095
13	38745884	G	A	0.4462871026284203
13	38745911	C	T	2.2908036111661536
13	38747021	T	G	0.03157385942989688
13	38747904	C	A	3.0590597078116835
13	38749184	A	G	6.340025099281774
13	38752369	T	G	1.5882452044343145
13	38752600	G	A	-13.927417516832975
13	38753676	T	C	4.8820538098434545
13	38753709	A	G	1.5848685612505866
13	38754745	T	C	1.1830611199691239
13	38754750	A	C	4.1894608625079846
13	38754785	T	C	0.540936050073511
13	38757775	A	G	0.6808274321818422
13	38759539	C	T	3.7588033984284257
13	38761136	T	A	2.3820288502443523
13	38761138	T	C	-23.118612626811228
13	38768892	A	G	5.886232323705371
13	38769317	T	C	-4.556714097579971
13	38769793	A	G	-2.4151590223946195
13	38770950	A	G	-28.406796819817828
13	38770991	G	A	-4.948687835794773
13	38772007	C	T	-5.612216754573638
13	38772033	T	C	4.004148549011005
13	38772587	A	G	3.5809725003218764
13	38772605	G	A	-4.695923382257207
13	38773180	C	T	-0.2050743097077552
13	38773181	C	A	-14.483539688808378
13	38773192	T	C	0.6937748772361365
13	38773424	T	G	-8.165826340753483
13	38773428	T	C	0.14310084364067333
13	38777660	G	C	-13.36226706486923
13	38777701	C	T	0.6512530390973543
13	38779016	T	C	-9.390659411053093
13	38779034	G	T	-133.46518182313866
13	38781180	G	A	2.7830256685847408
13	38781180	G	T	2.194865428985678
13	38782187	T	C	-1.1720865424340454
13	38784106	G	A	-101.49929219932164
13	38786904	C	A	4.774308888729137
13	38786924	C	T	-0.094072555883975
13	38787101	G	A	-6.233173055696171
13	38787121	G	C	8.881784197001252e-16
13	38791787	G	A	-0.528485240027007
13	38791795	G	A	1.2242622894860267
13	38791818	G	A	6.457997766639891
13	38792938	C	A	0.277943641800138
13	38792982	C	T	3.683565816427289
13	38794915	T	C	1.4541166695044003
13	38796174	T	C	5.647787323418014
13	38797794	T	C	0.16251892949777602
13	38797842	T	C	6.040957706554763
13	38800265	G	C	2.5980878304198987
13	38802188	A	G	1.0920673756638157
13	38803974	T	G	-6.783773747108172
13	38812399	T	C	5.192378345109318
13	38812586	A	G	0.21381222388532617
13	38812599	C	A	-15.018207629161225
13	38813125	C	T	1.8293500703157397
13	38813141	G	C	0.4391677994061167
13	38817415	G	A	-0.05215925180891734
13	38819860	T	C	-0.7087647920143363
13	38821307	C	T	-18.437027213436522
13	38822197	T	C	-5.20238865277861
13	38822237	G	C	3.5588694956167037
13	38823070	C	A	5.916686752572786
13	38823884	G	A	-17.05544048244883
13	38823922	C	T	0.24117565536728147
13	38823948	C	A	-37.66070885442787
13	38823973	G	C	-106.44860012193385
13	38824189	A	T	-2.7893717250990457
13	38824237	A	G	3.36019612228847
13	38824457	C	T	-7.922602813998311
13	38824460	G	C	-1.479079637115718
13	38824533	T	C	-9.262603807186679
13	38825883	G	T	-14.133325832375704
13	38825896	C	T	-73.89066098061085
13	38825898	G	A	-69.33375167317718
13	38825900	A	C	-56.397074077531215
13	38825910	T	A	4.011060158847612
13	38826490	C	T	0.5719611934017221
13	38826514	C	T	-32.04333076321427
13	38826537	C	T	-6.815219767169766
13	38826809	A	C	-10.570774766414615
13	38827978	C	T	-1.199372717811003
13	38829616	G	A	-180.5215744669822
13	38829622	C	T	-143.8438644380376
13	38829640	G	A	0.4480243518402025
13	38829657	G	A	2.0129092706454363
13	38830311	T	C	1.8149794969820041
13	38830602	C	T	2.257255573733686
13	38830641	A	G	-1.1708418051475755
13	38830665	T	C	-4.303319295576785
13	38830980	C	T	-0.2452693211062078
13	38831944	A	G	3.1821296374237127
13	38831979	T	A	-0.14938823442828753
13	38833147	G	A	3.2227969984896836
13	38834343	G	T	-4.495317694829283
13	38835360	C	T	5.867146074977426
13	38836680	G	A	-18.559816002180014
13	38838122	A	G	1.1476675691283154
13	38838922	G	A	-10.942706853060372
13	38838935	A	T	-113.39172395020069
13	38838950	T	C	-71.8561754253351
13	38850409	G	A	-30.064921803350444
13	38857649	A	G	-22.22128465099013
13	38860977	G	A	-12.48777396399845
13	38860997	G	A	1.7987721148128903
13	38868429	G	A	0.41392227758774336
13	38868467	C	T	6.165975852956762
13	38875939	T	C	-0.4821542424439018
13	38875944	C	T	-0.11778303565638293
13	38875984	C	T	-10.424443451087427
13	38876012	T	C	5.556937303921585
13	38876748	C	A	5.075246991564199
13	38876790	T	G	4.440892098500626e-16
13	38876887	C	T	-2.872377224781304
13	38877306	C	T	5.637629181899682
13	38877337	G	A	3.5872297748346673
13	38877361	A	G	-23.859169996416313
13	38877484	G	C	1.4213282978582233
13	38877504	C	T	2.825927274676359
13	38877522	T	C	-0.031252543504103336
13	38877678	C	T	5.017420089548977
13	38879436	G	A	1.1884422388534395
13	38879452	C	A	0.5873013294836502
13	38879454	C	G	-6.4881444843495055
13	38879486	C	T	3.809749541772816
13	38879499	T	C	0.7229490496539901
13	38880806	T	C	1.5104717004584804
13	38881318	G	T	2.072557182892452
13	38882282	T	C	0.9148718104425333
13	38887155	G	A	2.4538701980238775
13	38887155	G	C	0.04879016416943127
13	38890252	C	T	1.947464910426901
13	38895381	A	G	0.9204630384911061
13	38896174	G	A	0.8794956685976549
13	38896190	A	G	-8.357969261532162
13	38896207	G	A	-21.079794686722835
13	38899030	T	C	3.4645166238306038
13	38899037	T	A	1.3227478434488935
13	38899039	C	A	0.18731614588312961
13	38900371	C	T	4.0763376696704645
13	38900408	C	A	2.193726746125548
13	38900435	C	T	3.1159690679514815
13	38902948	A	C	3.344999000797997
13	38910766	T	C	1.6516123725455136
13	38911901	C	T	-0.775686416466443
13	38923563	T	G	-1.080015167579405
13	38924871	A	C	-8.343511364098958
13	38924886	A	G	0.13834463221556614
13	38927410	A	G	0.7798233594448787
13	38927888	T	G	3.1894257267301773
13	38928976	A	C	2.392869331774363
13	38929299	A	G	-0.2451415691738239
13	38930893	C	T	1.3727355901274896
13	38932949	A	G	3.428866406652559
13	38935835	T	C	0.40247140739787834
13	38943393	A	G	-2.9296281257366
13	38948843	A	C	0.0
13	38948851	G	A	-2.0445559834238347
13	38948892	G	A	4.440892098500626e-16
13	38949040	T	G	2.158602138738387
13	38970802	T	A	4.440892098500626e-16
13	38970825	A	G	5.778639784022743
13	38973169	C	T	1.3462160576042086
13	38973186	G	A	1.078976134329877
13	38974002	G	A	-0.1716831585888956
13	38975623	A	G	1.3435085085662584
13	38975639	A	G	-5.078536662360421
13	38978185	G	A	1.9130310947666649
13	38978773	T	G	0.4854710712694219
13	38980738	A	G	-5.302655948238681
13	38980746	T	G	-0.17227122094045466
13	38985824	G	A	2.429710660759155
13	38992446	G	T	2.0717920523893545
13	38996355	G	A	0.4259430910478832
13	39000934	T	C	0.04572903458170696
13	39000963	T	G	-73.61955153489907
13	39000969	T	G	0.8658427399971336
13	39000977	G	C	-8.881784197001252e-16
13	39000984	C	A	-0.4320576898749531
13	39002396	T	G	1.3627936502904978
13	39002436	A	G	-0.31115442863692255
13	39003057	A	G	1.3405464779041258
13	39003079	T	C	3.353252921591774
13	39006021	A	G	-5.081114619039
13	39006793	A	G	4.440892098500626e-16
13	39006839	T	C	0.6496516646272417
13	39009264	C	T	0.8706563413761605
13	39009266	T	C	-10.106890124010533
13	39021562	G	A	3.917777101551109
13	39033242	G	A	5.376573981880937
13	39041025	A	T	0.9664073093110153
13	39041037	T	C	2.9245982525435457
13	39041051	C	T	-0.13353139262452363
13	39045401	G	A	-0.5953338705375009
13	39052024	G	A	0.8695704723329518
13	39063238	T	C	1.1457945431800445
13	39063247	G	A	0.8427343740652296
13	39064286	T	TC	-0.02218217103450204
13	39068334	A	G	0.7994400336094705
13	39069009	G	A	1.2370113449380815
13	39072983	T	C	-7.37783611982377
13	39075865	T	C	1.2817981024672909
13	39077255	T	C	-1.1695495796629993
13	39079792	C	T	-0.128016211936413
13	39079803	A	G	-10.230383797967079
13	39079818	C	A	-31.67861494188037
13	39081413	A	G	5.119600191505923
13	39081428	A	C	-15.611299199354107
13	39085160	T	C	-169.05473924189573
13	39088805	G	A	-21.759588305263605
13	39088830	C	A	-2.9752606886982003
13	39091670	T	C	1.1161618653841279
13	39094288	T	C	2.126306864218349
13	39101416	C	T	2.2955915766370074
13	39101454	G	A	-54.55356582028253
13	39102184	G	T	4.657489730848282
13	39103763	C	T	0.08049675810725088
13	39103773	C	T	0.9374238371647143
13	39105107	T	C	-5.289956419666852
13	39109022	T	G	0.39932354216253696
13	39110925	A	G	-2.8135990805749325
13	39110940	T	C	2.7734344714639283
13	39111365	C	T	1.8814312100386124
13	39116394	A	G	1.035198269488503
13	39117464	C	T	-17.26461102824669
13	39117474	G	A	-18.91604034793272
13	39117520	G	A	-5.660349241715495
13	39119082	T	C	0.9638962296939999
13	39119386	T	C	0.19332421658145815
13	39121060	C	T	-1.149093960835672
13	39121084	G	A	0.38422474676318696
13	39130766	G	A	1.3846976629874908
13	39136029	T	G	-22.480200865549705
13	39136033	C	T	1.8531057611650246
13	39136780	C	G	8.881784197001252e-16
13	39136796	C	T	2.650233917859622
13	39148265	C	T	2.945796106294096
13	39148280	T	C	0.03922071315328335
13	39149765	C	G	2.9933017396015194
13	39149797	G	A	1.3726480564406804
13	39151139	C	T	4.099072645094565
13	39151722	C	A	3.3836341593785155
13	39151730	T	C	1.3392853305149535
13	39151754	A	G	4.14508060804951
13	39156901	G	A	5.503187891416018
13	39156913	G	A	0.6909530901845811
13	39157232	G	A	3.3801761090753635
13	39160728	A	G	-7.021301416285952
13	39160876	G	A	0.8800452625397659
13	39160908	A	G	3.7633542761918752
13	39163049	C	T	4.429692230888576
13	39169660	T	G	-3.891501014074721
13	39171034	T	C	-11.398603242066201
13	39175874	A	G	0.6150788071901294
13	39177106	G	A	-0.7399284507287982
13	39177146	C	T	4.606394559838008
13	39178059	C	A	5.682381411705136
13	39178085	C	T	-1.0554025809840306
13	39180986	A	G	0.9647489129173428
13	39181017	T	C	2.0853652301294963
13	39183272	T	C	-5.401742449054383
13	39183295	C	T	4.799293482896245
13	39184033	T	C	-6.621345078849118
13	39185510	C	T	-3.1799599647898456
13	39185553	A	G	1.4607000870963267
13	39185844	G	A	-3.589337364169297
13	39185934	G	A	3.6016171190431114
13	39186328	G	A	-6.319639694707804
13	39186349	G	T	-9.473413304192945
13	39186370	A	G	4.91355947757529
13	39188673	C	T	4.86090379275447
13	39196090	G	A	1.1401750183467803
13	39196097	G	A	-10.913337227855664
13	39210778	T	C	-0.32340533174101527
13	39210916	T	C	-3.861021752902162
13	39220143	G	A	0.0
13	39220170	G	A	4.897599899302803
13	39222824	G	A	1.0868513286306998
13	39224071	T	C	-9.57770612394961
13	39224601	C	T	-13.320324299556887
13	39224650	G	A	1.010519859976859
13	39227547	T	G	-18.751949882802364
13	39229818	G	A	-1.3121863889661691
13	39229835	T	C	1.7477313902672895
13	39230422	G	A	3.4272746606966384
13	39230438	T	C	-0.15415067982725805
13	39231366	A	C	-25.46195664253719
13	39231377	G	T	-25.407628891705826
13	39236673	A	G	-1.0270860280652423
13	39237319	T	C	3.254980907033313
13	39243388	C	A	4.912281601984431
13	39244418	A	G	-13.099848714515247
13	39250586	G	A	-0.19325062732614828
13	39251966	C	T	2.569732734842545
13	39252785	T	C	2.8764805392911503
13	39254289	T	C	1.3250908280624563
13	39260738	C	T	-0.7758913360739834
13	39262435	C	G	3.052122967563718
13	39262999	C	T	1.2679200091448584
13	39263023	C	T	-2.822467708330806
13	39263422	C	T	1.3783784073748384
13	39263646	G	A	2.7811161923284535
13	39263731	C	T	-4.409868874623499
13	39263789	G	A	2.038342127351597
13	39264081	C	T	-0.2137827827266543
13	39264083	C	G	-3.8819063320811447
13	39264597	T	A	0.07670008617684854
13	39264690	T	C	0.902576738906645
13	39265234	C	T	-0.6769378987396282
13	39266484	G	A	1.5876983351918161
13	39268845	T	C	-3.4219923005425708
13	39269680	T	C	2.390575962131492
13	39272779	G	A	-6.042467229383875
13	39273153	A	C	2.0242109216469535
13	39273163	C	T	-0.021202207650603988
13	39273175	A	G	4.440892098500626e-16
13	39287325	T	C	-0.45425527227759677
13	39287328	A	T	-8.881784197001252e-16
13	39287329	G	T	8.881784197001252e-16
13	39287334	T	C	1.7673783202171753
13	39287351	G	T	0.4975510923680977
13	39287376	G	A	-1.8994098783316398
13	39287912	A	G	4.440892098500626e-16
13	39287921	T	C	0.48975029720622754
13	39290569	C	T	-3.7269026133653833
13	39290580	A	G	4.440892098500626e-16
13	39291893	G	A	-0.7331525151736455
13	39291925	G	A	-1.7561230454994083
13	39292521	A	G	0.34691529290278833
13	39292531	T	C	0.864135333630883
13	39294730	G	A	3.7370748156163236
13	39294793	C	T	1.0657281328375765
13	39294798	T	C	6.685932149503059
13	39294999	G	A	1.7825873357069204
13	39295593	G	A	1.4227979426050998
13	39295604	C	A	-56.06872575525085
13	39295623	A	G	-112.76303528777498
13	39295804	A	C	4.440892098500626e-16
13	39295804	A	G	-67.61075409542354
13	39298079	G	A	2.0886434906490754
13	39298093	G	A	0.7833871365195924
13	39298288	C	T	2.034098216707206
13	39299790	G	A	-14.115385003711708
13	39300070	A	G	3.919808672056887
13	39300236	G	A	-6.59444021660238
13	39303796	G	C	3.2274105055303144
13	39304551	C	T	-1.8302310232159593
13	39304814	G	A	6.31793293319788
13	39306409	G	C	6.226245970497984
13	39306464	A	G	-18.620643543992628
13	39306690	G	A	1.9211552419583304
13	39306723	G	A	0.713845083057584
13	39307774	A	T	2.4336378699781553
13	39309520	G	A	1.0037457738071671
13	39310170	G	A	1.0034871590823888
13	39310195	T	C	-10.771379916255682
13	39310743	T	C	1.0167982342315076
13	39310746	A	G	1.4396187586262377
13	39312328	A	G	0.3865498533657492
13	39317053	G	A	4.747524605965736
13	39320535	A	G	-2.7532313015422014
13	39320761	A	G	4.184692077049475
13	39321442	A	G	-25.38440612629347
13	39322604	C	T	5.098362431643181
13	39323535	A	G	1.8480995046495527
13	39324093	T	C	4.451391449678339
13	39328541	A	G	-1.1203748179177646
13	39332666	T	C	0.18206060183467354
13	39332670	G	T	-0.0613936802765247
13	39332695	C	T	-8.881784197001252e-16
13	39335046	G	A	6.79961764127438
13	39335092	T	G	1.47530330002182
13	39337917	G	A	1.5757771982426183
13	39340211	A	G	2.6343628922843427
13	39340418	T	G	-14.130465756919875
13	39340661	A	G	2.3623516862344323
13	39340984	A	G	0.29040800393481003
13	39341638	C	A	-0.13793530308976276
13	39341638	C	CA	4.440892098500626e-16
13	39342014	T	C	0.864353594447663
13	39342969	G	A	-1.6097661606941083
13	39342971	T	C	0.2538936166582024
13	39343477	T	G	1.4675207011478042
13	39343822	C	T	2.749451028801558
13	39350977	G	A	-1.1070594493664858
13	39353238	G	A	-5.427199948800195
13	39353646	G	A	-1.4261607502280649
13	39355842	T	G	-3.17773723263963
13	39359708	A	G	-35.56653252677279
13	39359725	G	C	3.2726106140796665
13	39361680	G	A	-1.705244029220922
13	39362237	C	T	-4.511669770072332
13	39362262	T	C	4.440892098500626e-16
13	39370565	T	C	-0.9347337606577648
13	39370581	A	G	5.071796816389905
13	39370595	G	A	5.981038790117963
13	39377337	C	T	-0.16088122555608653
13	39379022	T	C	3.117680297217361
13	39379038	A	G	-9.175867856527475
13	39394277	A	G	-11.776972192961694
13	39396088	T	C	3.6599033681447954
13	39396134	G	C	-8.881784197001252e-16
13	39396590	C	T	5.227637256059096
13	39398416	C	T	2.657533002191939
13	39400169	A	C	-0.46453471029417504
13	39401103	A	G	1.9472573837460905
13	39402920	G	T	1.5925343266608811
13	39403012	C	T	-3.3252488103407822
13	39403042	A	C	-5.762524563044281
13	39403070	T	C	1.677831646786216
13	39408037	T	A	-0.15415067982725628
13	39408062	T	C	-2.664257612289931
13	39415385	C	T	-16.349646615737583
13	39418947	C	T	5.932035610475395
13	39418972	A	T	0.16420101568075918
13	39419154	T	C	5.905350436221851
13	39420663	T	C	3.5273138710726917
13	39422143	C	T	5.422585627758962
13	39422624	C	T	4.318995303545306
13	39422758	T	G	0.6650063665751977
13	39422767	C	T	-0.042559614418800074
13	39424253	C	G	-3.798358050875323
13	39424847	C	T	-80.93261337058448
13	39424878	G	A	-12.67835148587983
13	39425109	G	A	0.06899287148695077
13	39426012	G	T	-6.792609531746963
13	39426038	A	G	3.1222476629388884
13	39429515	A	G	1.774921303415396
13	39430314	C	T	-63.834914253126044
13	39430326	T	C	1.2677822931324974
13	39430443	G	A	-27.707769079017453
13	39433789	A	G	3.4996756357777477
13	39435399	C	T	2.9932416898673173
13	39435425	G	A	-3.842343772552341
13	39435883	G	A	4.359166702883157
13	39436573	G	A	-1.2321208768662482
13	39440312	T	C	-242.24152774273625
13	39440314	T	C	0.4653714014286825
13	39440332	G	C	-298.4727234504344
13	39440341	G	A	-284.367896681777
13	39442706	G	A	-117.83480453095035
13	39445144	C	A	0.42373533574850253
13	39445151	A	C	-5.835155488511192
13	39445153	C	T	-64.99536538555549
13	39445183	G	A	-25.674970440124525
13	39445517	G	A	-55.59657326411616
13	39445743	G	A	-3.3264310541162567
13	39446869	G	A	1.6899162085683193
13	39447665	G	T	-11.684703583096962
13	39448668	C	T	2.4642317416459028
13	39449428	G	A	4.381487850077973
13	39452218	G	A	1.1702197636261067
13	39452235	T	C	-16.19061801263888
13	39452993	C	T	0.43801473113627676
13	39453560	C	T	4.825708142048824
13	39453783	A	G	5.644255610617619
13	39454043	T	C	4.937692470939509
13	39454771	G	A	1.0826942353817932
13	39454771	G	C	0.5114231228894814
13	39454843	G	A	0.11751939200530526
13	39455133	A	G	-2.5192017985526727
13	39455147	C	T	-1.300288929927576
13	39455266	G	A	2.1993425606005976
13	39455916	T	C	3.099811730131477
13	39455965	C	T	3.0534809686387225
13	39457065	G	A	-0.13312176491408056
13	39458116	T	C	-11.635930222830211
13	39458405	G	A	5.5297707484078265
13	39458853	G	T	-0.5611425057892214
13	39459389	C	T	-1.1025172324343666
13	39459943	A	T	-0.04879016416943216
13	39460522	T	G	-10.698019206879053
13	39460522	T	TAG	-8.881784197001252e-16
13	39460524	G	T	0.08701137698962924
13	39460823	C	T	-42.416003215070305
13	39462086	T	C	1.9125154934126831
13	39462104	G	T	6.167145191673625
13	39462149	T	A	-0.49247648509779385
13	39462150	G	A	1.5872847811806414
13	39463359	T	C	0.9585730146058031
13	39463403	T	C	5.5647890369837105
13	39465070	T	C	-38.950595211801556
13	39465119	T	G	1.4728563404769366
13	39465694	G	A	-30.41470127291541
13	39466901	A	G	-23.01316579559716
13	39466920	A	C	-0.07197295380865487
13	39467066	A	G	6.1826034693731335
13	39467356	G	C	-21.014957089939344
13	39467391	C	T	5.208003824352999
13	39467506	A	G	3.2728250514155652
13	39467523	C	A	1.7906680377163857
13	39467567	C	T	-0.874276203685203
13	39467570	T	C	0.2249017081624336
13	39468917	A	G	1.6194811562601776
13	39468958	T	G	0.550112841778172
13	39468978	T	A	4.440892098500626e-16
13	39469987	A	G	0.8422491422973613
13	39470593	A	G	4.158663087089962
13	39470642	T	C	3.4585834175413757
13	39472882	G	A	-0.6032611769951481
13	39473257	G	T	2.2133526210272967
13	39473488	T	G	-13.789693230572084
13	39473915	C	A	1.8981868016744547
13	39478755	T	G	-2.509436432404983
13	39480446	T	C	-130.84425521413868
13	39481318	G	A	2.8652317361884334
13	39481343	T	A	2.1762715495751754
13	39483862	A	T	-0.8406167485136402
13	39483893	G	T	-42.53155433068969
13	39483967	G	A	-16.42705830246632
13	39485022	C	T	1.3610919331235385
13	39485025	T	C	3.9699777758378323
13	39485368	C	T	-0.46397558383432713
13	39488753	A	G	1.7371474648721792
13	39490438	C	A	-4.561006872135182
13	39492616	G	A	2.8584519248433926
13	39492631	C	G	0.13353139262452274
13	39492661	G	C	0.36584560352503015
13	39496935	T	C	0.22506475342311116
13	39498265	C	A	2.0097720017329257
13	39506058	A	G	-15.166985161149569
13	39506090	G	A	-18.715772122045564
13	39512688	A	G	2.6554099698760174
13	39512729	C	T	1.2810120637805644
13	39512757	A	G	-0.22409293116834395
13	39515776	C	T	-29.004796184925
13	39515805	C	A	-25.23402996296136
13	39515837	G	A	5.440256283840426
13	39516065	G	A	-58.50260909814688
13	39516089	G	A	-6.190836913762724
13	39516627	G	T	-41.60536898497594
13	39516636	G	A	-116.8177498131663
13	39516648	G	A	-105.12952495929858
13	39517776	T	C	-43.331715320138755
13	39517819	C	A	3.212613606217018
13	39517819	C	G	0.18232973578294942
13	39518061	G	A	2.3280775442221957
13	39518575	G	A	-36.00312324798324
13	39518607	G	A	-3.826109330472719
13	39518650	G	A	-30.21435883862796
13	39521056	C	A	-0.035092096698464026
13	39521361	C	T	5.148954679436428
13	39523411	G	A	-29.069410195625096
13	39525251	C	T	5.881575191622686
13	39525258	C	T	4.393162057886001
13	39525264	G	T	-22.248305311815784
13	39525265	T	C	0.4550728535941735
13	39525412	G	A	3.3166576169536475
13	39529196	G	A	-0.350272941603067
13	39529226	G	A	5.935143626469652
13	39534015	C	T	-95.54115576731056
13	39534029	C	T	-44.86638818362189
13	39534171	G	C	-27.03022619966214
13	39534189	G	A	-0.21990587875390322
13	39534217	G	A	6.951354984539647
13	39534261	G	A	-8.625429403295584
13	39535359	G	A	-11.34046396620397
13	39535375	A	G	0.9537944356900416
13	39535389	C	T	-27.4809304033879
13	39535572	T	C	2.4716933185036387
13	39537000	A	G	2.9991945483579903
13	39538666	C	T	-3.7951133569290514
13	39538689	C	T	-0.7775071164133189
13	39540433	G	A	5.7062252632495065
13	39543790	G	A	-30.33759606660351
13	39544663	C	T	-10.851791605844483
13	39544697	G	A	-0.11497190150800041
13	39545111	T	C	1.5877540213470231
13	39545127	G	A	-8.521679391298676
13	39548834	G	T	3.4094758485207413
13	39553701	C	T	-1.5603032658095808
13	39556142	T	C	-24.07294759922297
13	39557585	G	A	2.5951086338791347
13	39558164	C	A	6.4495475284675186
13	39558214	A	G	7.4404121689985905
13	39565788	T	C	-32.27254336477563
13	39571328	A	C	0.8711396673816116
13	39571362	A	G	4.440892098500626e-16
13	39573451	T	C	1.256901929001855
13	39574806	G	A	-7.197077755349711
13	39582048	T	C	4.144143544152029
13	39582371	C	T	-12.107171107199974
13	39583625	G	A	1.6382784184243055
13	39584373	G	C	3.1161729049065334
13	39586640	G	A	-0.9245085072610175
13	39587677	A	G	-9.242751474968827
13	39598395	C	G	-3.0128213935222456
13	39598423	C	T	-5.467937127699316
13	39606382	G	A	-0.15415067982725805
13	39606402	C	A	1.8709410566953002
13	39609689	A	C	-0.089151233837506
13	39618174	A	G	-0.5567415796090254
13	39625278	A	G	-2.9315419697766183
13	39641390	C	A	1.9936133478659022
13	39643400	G	A	-3.5763011943818137
13	39646239	C	T	-11.38764730501407
13	39659604	C	T	3.458008312344645
13	39663154	T	C	2.7280974215391316
13	39663641	A	G	-1.2877007996012262
13	39663684	C	T	0.319145369247507
13	39669736	A	C	4.3278409209369775
13	39669774	C	T	6.050092046700228
13	39670463	G	A	2.9185277866387755
13	39670465	C	A	1.799082809441244
13	39675294	C	T	1.7872201454151755
13	39675911	A	G	-4.803253738115019
13	39685561	T	C	3.18290358000172
13	39685567	C	T	5.143480966951755
13	39690754	G	A	4.268447444759658
13	39690803	T	C	2.603044148002481
13	39692114	T	G	-4.1046700817787505
13	39698787	C	T	-6.131851820187877
13	39699424	C	T	3.07234781027364
13	39700302	C	A	0.000493989218184332
13	39700336	G	A	3.28762142649657
13	39702112	A	G	0.27617051543856785
13	39702143	G	A	-0.3710950103777586
13	39702755	A	G	-4.906730403602524
13	39702998	G	C	1.26782036586519
13	39703385	A	G	-16.089434315868857
13	39703434	G	A	-4.9264601131790196
13	39703439	T	C	2.2065080558039076
13	39703461	G	A	0.13037982017703964
13	39706329	T	C	-6.457005264297551
13	39706377	A	T	-4.440892098500626e-16
13	39708950	T	C	4.2843839122651834
13	39709095	T	C	1.5569733449792684
13	39714184	C	G	0.538098759235047
13	39714209	C	T	0.6260956703076763
13	39719561	T	C	2.0427372943486253
13	39720610	C	A	-6.263939027179732
13	39721129	A	T	-2.424101784978121
13	39721137	G	A	0.9294388841067436
13	39721140	C	A	-0.48588260645920034
13	39724033	G	T	-0.7746632429349534
13	39730120	G	A	3.429633120318612
13	39732968	T	C	0.5011358316554171
13	39733796	A	T	1.2354047625961746
13	39733834	G	T	5.026399462831249
13	39741292	G	A	4.607386617138217
13	39741322	G	A	-13.900334609623314
13	39741324	C	T	2.0586403617444935
13	39746260	A	G	-2.6452545111169465
13	39750239	G	T	-1.166405394389586
13	39750265	T	C	-8.620828749136308
13	39752038	T	A	-8.881784197001252e-16
13	39752044	A	G	2.8831383351680406
13	39764128	G	A	-94.43067452226023
13	39766459	C	A	1.9262348712236408
13	39770079	A	T	-0.16548110037842978
13	39770104	G	A	5.163748674670386
13	39771097	T	C	0.41480657833891765
13	39773999	G	A	-7.41090809965499
13	39774008	C	T	0.0
13	39777741	T	C	4.110098893677786
13	39778125	C	A	2.4411186748720857
13	39778157	C	T	3.5032037884157026
13	39779744	C	T	1.1105779967265326
13	39783095	C	T	-14.282846266605702
13	39783130	C	T	-3.6358288704504966
13	39783952	A	G	-9.797628110627556
13	39783959	C	T	-4.922008643479786
13	39787679	T	C	-26.3490539834238
13	39787689	A	C	-30.410161510153557
13	39787691	G	A	3.298637307903845
13	39790660	C	T	1.9972842412444143
13	39791564	A	G	0.32095686133665513
13	39793434	T	A	-0.17086039616697324
13	39793468	T	C	4.810772348242607
13	39793979	C	T	4.529235097605123
13	39799792	C	T	-0.8009245825668652
13	39799800	C	T	6.580951026418915
13	39801283	T	C	5.368733016113764
13	39803262	A	G	-1.6143548304735313
13	39803290	C	T	-5.4275363609140195
13	39805358	C	A	3.2565758324794833
13	39805799	C	T	-3.3731128298633175
13	39806398	A	G	-0.03364834853304988
13	39806412	G	A	-25.213560341066113
13	39807884	C	T	3.9319986121008688
13	39807932	T	C	-5.46810105541772
13	39809739	C	G	-2.2363908092752363
13	39809786	A	G	-7.037069364632772
13	39810786	A	G	0.5063784930516695
13	39819068	C	T	-0.021202207650603988
13	39819101	A	G	3.4831490525612017
13	39819209	C	A	-20.747077322269888
13	39819212	G	T	-21.885170523854413
13	39819245	C	A	-3.109302521726023
13	39820072	C	A	-26.40941735564047
13	39820072	C	T	0.5232779681402979
13	39820106	A	G	3.6802311068577174
13	39822274	C	T	-1.6503327368857308
13	39822277	G	T	-0.8144771873194268
13	39832334	T	C	-2.649847734700871
13	39832358	G	A	5.041887082796619
13	39832388	G	T	-7.6519455507434495
13	39833403	A	G	-4.051226378894399
13	39836908	C	T	2.928909458780253
13	39836911	C	T	2.40758523664067
13	39839941	T	C	0.46148944988726637
13	39841740	T	C	-3.1955594881874285
13	39842263	C	T	-16.09995736554265
13	39842373	T	G	-14.020096169097087
13	39843385	G	A	-0.6084008102011671
13	39843411	G	T	-24.941843687405708
13	39846266	C	T	2.5364458288795495
13	39849423	A	G	2.4068019211611036
13	39849440	G	C	-60.165084830249725
13	39854868	G	A	-18.638604679255423
13	39854913	T	G	3.2551913893621522
13	39856380	A	G	5.910096340110612
13	39856424	A	G	-8.881784197001252e-16
13	39858163	C	G	3.5522342183439823
13	39858213	C	T	-31.94302164502733
13	39858444	C	T	-16.414973133905733
13	39867151	C	T	2.605033208294116
13	39872237	G	A	-7.749094905131643
13	39872956	T	C	2.6886528045615696
13	39881740	C	T	3.1925590741993792
13	39891324	T	C	1.292992349674022
13	39891818	G	A	5.21582891010621
13	39892986	T	C	1.5456932042561666
13	39893032	G	A	4.440892098500626e-16
13	39896620	T	G	4.46525047183968
13	39903243	G	T	-2.123665071074357
13	39903278	A	G	0.2839980091148382
13	39903297	G	A	3.210564159018076
13	39903299	T	C	-6.6058153807048265
13	39910931	T	C	1.5913929810421896
13	39920286	T	C	-1.6001594979643423
13	39924870	G	A	0.4190180745128691
13	39924894	A	G	1.7992351511693405
13	39934077	G	A	2.6729988887527716
13	39942791	C	T	2.25967569422778
13	39942972	A	C	2.5576847670590714
13	39943004	G	C	-1.0483842498613294
13	39943763	C	T	4.440892098500626e-16
13	39943803	T	C	0.07967726842798495
13	39947574	A	G	-50.717908252670895
13	39949125	T	C	-11.019396751870772
13	39949162	A	G	-177.07988360197123
13	39949172	C	T	-0.7220378456128183
13	39951020	G	C	0.47376732358495044
13	39951039	C	T	-7.860573272833791
13	39953327	C	A	3.2745359246373473
13	39955454	A	G	-6.03507836737299
13	39958972	A	G	-0.4437477995525123
13	39959000	C	T	-22.221776842093277
13	39961458	C	T	0.3681408557604291
13	39962791	C	A	2.9135324994567773
13	39964192	A	T	1.1263868350542898
13	39969261	T	C	5.053185050956016
13	39970475	T	C	-24.098492184104543
13	39970496	C	A	-5.6880688116471
13	39973698	A	G	-15.611483280541506
13	39979197	C	T	-3.399699632875582
13	39979432	T	C	1.002382238646276
13	39979645	C	T	-17.384893001855744
13	39979675	C	T	-5.00385037346132
13	39980262	A	C	-8.881784197001252e-16
13	39980289	G	A	3.37926110749322
13	39981420	C	T	-3.281880892783989
13	39981451	T	G	7.153619647157028
13	39981476	T	C	4.027730503098609
13	39983068	C	G	0.6784173125163013
13	39983072	G	T	2.602608611839968
13	39983113	G	A	-0.15844794949440288
13	39984946	T	C	-35.451476005648146
13	39984967	T	C	-0.017016034708832173
13	39987481	A	G	-2.961063392183747
13	39987772	T	C	2.542930844325382
13	39988651	G	A	0.5185437645866875
13	39988682	C	T	4.769292087712528
13	39988704	G	T	0.5719611934017221
13	39988713	T	C	7.124775497657537
13	39990348	T	C	0.6101803882435339
13	39990356	A	G	4.718605715956072
13	39990401	A	T	3.5456386324767655
13	39990424	C	T	6.260918016887444
13	39994656	A	G	0.21381222388532617
13	39994668	C	T	1.96372267122723
13	39994702	G	A	2.7037136796913606
13	39995969	T	C	-4.253651986009573
13	39998559	T	C	2.6937754986124096
13	39998609	T	A	2.6959457238808673
13	40001813	C	T	-5.6121573781432454
13	40001830	C	T	0.5352810104278083
13	40001844	A	G	2.709138565342612
13	40005876	A	G	3.949431887118407
13	40005909	T	C	-0.907994193997383
13	40007199	T	C	4.640608035719196
13	40007209	A	G	0.7469115222425335
13	40007341	A	G	0.3617540627840219
13	40010663	T	C	-2.0948525716630693
13	40010707	C	T	4.599148775454522
13	40018688	T	C	-7.916377950768948
13	40020267	G	A	2.1383356330843517
13	40021077	T	C	-120.62067025445867
13	40021656	T	C	3.0694029565639758
13	40033693	C	T	1.884250062174032
13	40038084	T	C	0.841866669047632
13	40038088	A	G	3.559800492697831
13	40038354	A	C	5.966901050389423
13	40038763	A	G	1.5624076624372938
13	40039224	C	G	3.7523389580364883
13	40039256	T	C	0.2710231989555636
13	40039812	C	T	3.3047168063521886
13	40039932	A	G	4.946770473103242
13	40040036	A	G	3.383621593220595
13	40040314	C	T	4.896045620510448
13	40040358	T	C	1.210762393155007
13	40043224	C	T	3.7480952739642808
13	40045598	A	G	0.6376252489535537
13	40045645	C	A	-12.82895230919894
13	40045656	T	G	-2.295853621617227
13	40049185	G	A	1.988383942191006
13	40050020	T	C	0.3235526337000456
13	40050063	T	G	4.884914924434269
13	40063104	C	T	-95.68471472908641
13	40063298	T	G	0.3235918563368605
13	40067855	G	A	0.4908397031286986
13	40067857	C	T	0.21459892513181966
13	40071315	C	T	0.8665678703291624
13	40074743	T	C	-4.603123495635374
13	40075569	G	T	-0.2587419405408591
13	40079371	G	A	4.7174573126467285
13	40080132	A	G	-1.3374121236010987
13	40080381	A	G	0.8316012320246946
13	40082531	G	A	3.5768458927896054
13	40084118	C	T	2.8538398906594002
13	40084251	G	A	-4.504203368729578
13	40084276	G	A	5.898720093802694
13	40084330	G	C	1.6525147697708595
13	40084333	A	C	-5.05053134202899
13	40088007	G	A	3.7454990295318558
13	40090806	T	C	5.365920039796037
13	40092691	A	G	1.9414384897370374
13	40093604	G	A	0.8466944209387028
13	40093623	C	T	5.137426982171745
13	40094679	C	T	-8.30821918041147
13	40097853	A	C	5.755601750806817
13	40097904	C	T	-8.692088917812725
13	40098890	C	T	3.983461617774082
13	40098990	C	T	2.7472592478779907
13	40100370	G	A	5.60986930322906
13	40105288	C	T	5.849265453349289
13	40108008	G	A	4.059104920910612
13	40111330	G	A	3.2089352954117194
13	40116573	T	G	5.072903507219961
13	40116619	T	C	-6.083825275517484
13	40117228	C	T	3.7705395043217313
13	40117691	T	C	1.086833884587576
13	40117711	T	C	-3.451767455382879
13	40117821	A	G	1.5391321597735432
13	40117976	T	C	3.3999986742549018
13	40117992	G	A	-5.114961886665697
13	40118547	T	A	-30.508490147034536
13	40118575	A	G	-7.1011254509776345
13	40118600	C	A	2.759779246448942
13	40118625	C	T	-8.881784197001252e-16
13	40119410	T	C	2.5701388500133353
13	40119432	T	G	-2.037914451875225
13	40120528	A	G	-1.940653259004649
13	40122096	A	G	3.330756409809509
13	40122136	A	G	-4.57514189261201
13	40123073	T	C	4.210342729923467
13	40128651	T	C	0.8455874926657989
13	40128795	C	T	-0.7129538841800249
13	40128845	T	C	7.529443066519888
13	40128873	C	A	-5.466485966066103
13	40135976	G	A	-2.5444057968761635
13	40142280	A	G	3.8717149607546153
13	40145501	A	G	-8.881784197001252e-16
13	40145504	G	A	2.588793492138733
13	40145536	C	T	-4.277948546132394
13	40146191	C	A	3.323543085733035
13	40146225	G	A	5.982530647826933
13	40146425	CTG	C	4.440892098500626e-16
13	40146425	CTGTGTG	C	4.440892098500626e-16
13	40146469	C	A	-28.910277522325487
13	40147054	G	A	-2.8365224095291532
13	40147090	T	C	2.4649348800667203
13	40147517	C	T	3.759535183787192
13	40148181	A	G	2.0618087601578727
13	40149387	T	C	4.761530930898515
13	40149810	G	A	0.6852660283548166
13	40155099	T	C	0.0
13	40155143	T	C	2.68865010734953
13	40155612	C	T	3.597922552539784
13	40155617	T	C	0.9999411326994609
13	40155635	C	T	1.17242937246177
13	40157114	T	C	-45.51108634070988
13	40159629	G	A	3.7922564077448433
13	40162979	A	G	2.448249345537305
13	40162979	A	T	4.440892098500626e-16
13	40169387	T	C	-63.5914497738886
13	40169400	T	C	0.42540481571973654
13	40169423	T	C	-1.2568065854393362
13	40179288	G	A	1.2577200773289396
13	40187072	C	A	-2.527985824445751
13	40187075	A	G	-7.473170880683029
13	40187765	T	C	4.229626592163185
13	40191566	C	T	0.7795925871041609
13	40197050	G	A	1.6042057979129813
13	40197052	C	A	0.3584873218083784
13	40198104	G	T	-6.74981160330026
13	40204695	A	G	3.969273069898917
13	40206417	G	A	-1.2556374177202096
13	40211546	G	A	4.443232352858103
13	40212396	G	A	0.17208838051392572
13	40212417	G	A	-16.31861230245704
13	40215836	T	A	5.599890144461823
13	40224863	G	A	6.7623747274119514
13	40224887	T	A	-0.8367118576170478
13	40224981	C	T	0.28712289792019785
13	40227047	A	G	4.440892098500626e-16
13	40227072	A	G	-24.465756351735763
13	40227090	G	A	-110.24045108161408
13	40229891	G	A	-273.89587070679045
13	40230294	T	C	0.7309791010957261
13	40231915	C	T	3.62183693240513
13	40238899	C	T	3.2302091097699295
13	40239044	T	G	-33.182877745191945
13	40242971	G	A	-20.632378834116025
13	40242998	G	A	-3.1506236126542726
13	40245287	A	T	0.36963037577515845
13	40252190	C	T	4.071264794925809
13	40257949	T	C	1.0729789748602334
13	40257967	G	A	2.6478968372075533
13	40261522	A	G	-0.7238394770538443
13	40261749	C	T	-0.9533084088468309
13	40261945	A	G	-14.618973551723684
13	40263979	T	C	1.133146359289639
13	40266207	G	A	1.6037110372162706
13	40268930	A	G	1.2241377599393664
13	40275009	A	G	-0.4123344501114383
13	40275029	C	T	2.1733505710344607
13	40275975	C	T	4.15518278289528
13	40292927	A	G	2.870237630547307
13	40293428	T	C	-6.684072854835905
13	40293686	C	T	-2.134326266528661
13	40296331	T	C	2.7043080836724576
13	40296373	G	T	4.063575950473022
13	40296983	A	G	4.440892098500626e-16
13	40297029	C	T	0.36441394047801356
13	40297032	T	A	3.808565526305755
13	40298638	TA	T	4.440892098500626e-16
13	40300328	T	G	1.8874536849143615
13	40303803	A	G	-25.163457005413875
13	40307119	T	C	-3.6016856200985794
13	40314767	G	A	-1.4803669170038658
13	40321352	A	G	-4.063438467867855
13	40329032	C	T	-0.39614040391461547
13	40330050	G	A	3.4048565891334865
13	40342557	G	A	-26.145503711890342
13	40342741	G	A	4.671100960887997
13	40350912	T	C	6.872001436993741
13	40352671	C	A	3.0286083745759234
13	40354200	C	T	4.6529313429819
13	40354218	A	T	0.0
13	40367908	T	G	1.644506936584377
13	40368069	C	T	5.369619391720334
13	40369200	A	G	-13.053668015900257
13	40369218	G	A	1.125421449314877
13	40370177	C	T	4.259352812996894
13	40371091	G	A	2.988014958816165
13	40371357	C	T	-4.575476177786187
13	40371377	C	T	1.3905636858798962
13	40371422	G	C	0.3285040669720356
13	40375105	C	T	6.725088948634947
13	40381022	T	C	4.124463556576301
13	40382012	G	A	3.0750544785287266
13	40384085	T	A	3.939340632681705
13	40386687	G	A	-2.283306179979264
13	40386711	T	C	0.6383823157444573
13	40387209	A	G	5.693876361587171
13	40391182	A	G	-39.56125583643916
13	40397111	A	G	-4.908480757079816
13	40408335	C	T	3.4984113964444523
13	40413925	C	T	-4.552465502536507
13	40417048	C	T	3.704701846094621
13	40421628	A	C	-41.19209616844091
13	40421641	T	A	1.7561542315673355
13	40431805	T	C	1.4220321645861977
13	40431840	A	G	2.0892929291018154
13	40440678	G	A	3.1087714797376114
13	40440694	G	C	1.016700410287526
13	40440805	C	A	6.552481573056865
13	40448013	A	C	-1.621400562198688
13	40449221	G	A	2.8449445108903992
13	40451106	C	T	5.462831795281089
13	40451632	T	C	0.830627985171005
13	40455021	C	T	-82.23997214685733
13	40456270	A	G	3.261978117443504
13	40456288	A	G	6.66861585458173
13	40460755	A	G	-16.49979475993314
13	40462196	A	G	2.3964773275838516
13	40464337	A	T	-5.191582892262887
13	40464364	G	A	4.127941223068773
13	40464366	A	T	0.06840995103908387
13	40464939	C	A	4.558606826234608
13	40464981	G	C	2.2817414133535285
13	40467108	A	G	1.765062053625626
13	40467587	G	A	-4.822535675106338
13	40467634	C	G	-0.8220002383076315
13	40467677	C	T	5.349996778919375
13	40469165	A	G	4.417714926954431
13	40470286	T	C	0.9194246982548
13	40471698	C	T	3.3741116244727882
13	40474437	T	G	2.40700845463408
13	40474827	T	C	1.3802117665545657
13	40476361	G	A	1.7742862009421279
13	40476371	A	G	0.20625476939676357
13	40479576	C	T	-7.482912535942888
13	40479614	T	G	-34.27895296814313
13	40480447	A	G	3.4940566242185005
13	40480529	G	A	1.3326488653226525
13	40480541	G	C	-0.4935454443305938
13	40483874	G	A	-6.383984027440193
13	40490129	T	C	-3.8813760310949883
13	40490173	A	G	-0.7240553006013224
13	40490188	C	T	0.07410797215371989
13	40490762	G	A	1.1120187731411297
13	40498828	C	T	-22.62988083154869
13	40500414	C	T	0.9923212110588784
13	40500456	A	T	0.6802415759744269
13	40502450	G	A	-0.45105921266804305
13	40502965	A	T	-38.13695441526943
13	40502985	A	C	-59.73349734911244
13	40504416	A	C	0.3566978291473779
13	40504416	A	G	4.440892098500626e-16
13	40504867	A	G	-1.9776066120393816
13	40505510	C	T	2.6617357541035735
13	40507799	C	T	1.9061107666384478
13	40507842	C	T	5.790528003983126
13	40512443	C	T	2.2999747640787964
13	40512981	A	G	0.5701860407980339
13	40516786	T	C	5.071816150692029
13	40518116	C	T	5.781610040363375
13	40523080	G	A	3.8093585931310363
13	40527835	G	C	0.0
13	40527853	C	T	0.20789936120490804
13	40530298	A	G	6.054806862284749
13	40535136	A	T	1.444833000819016
13	40539679	G	A	1.5719691091496406
13	40539685	A	G	5.197029885224764
13	40541790	G	A	-8.608691984021789
13	40543493	T	C	1.8202175849473852
13	40543542	T	A	-0.15415067982725805
13	40543960	C	T	-0.15321043344090857
13	40543972	A	G	-9.222085712914122
13	40544013	A	G	-49.57136094167981
13	40544566	T	C	-8.747858159678799
13	40544571	T	G	-12.293179692447666
13	40544592	C	G	-4.440892098500626e-16
13	40547117	G	A	0.7459471322698752
13	40547130	A	G	3.3533058426419293
13	40547165	G	A	0.35923506292468144
13	40551433	A	G	-13.418993321325615
13	40566699	G	T	5.168555117073992
13	40572053	G	A	-2.376989951742872
13	40572070	T	G	5.723353091605531
13	40578137	G	A	-0.9658486531043318
13	40578143	T	C	0.7387866268692695
13	40578162	C	A	-23.77566484743329
13	40578418	G	A	-0.1651909296083227
13	40578418	G	T	-24.078186386316702
13	40580682	G	A	-17.163795766344265
13	40580685	C	T	0.2664798648011777
13	40581629	G	A	2.7449917984449703
13	40590042	C	T	-8.881784197001252e-16
13	40590048	C	T	0.3500411521164173
13	40590065	G	C	2.679112846708448
13	40595334	G	A	5.373938920663931
13	40597809	A	G	-1.3275378740181631
13	40602330	C	T	0.06538185515418515
13	40602347	C	T	-3.143314726610698
13	40602363	T	G	0.8108834565839933
13	40602686	C	T	1.1096000569094704
13	40602730	T	C	4.077237499541979
13	40602772	T	C	0.3745432771438564
13	40604915	C	T	5.8002633600517575
13	40605806	T	C	3.3484161237211074
13	40619038	A	C	1.039956982862349
13	40619078	C	A	-4.939013067953057
13	40619085	T	C	3.1214583619002942
13	40626211	G	A	4.278677162514213
13	40627133	T	G	5.563676948506326
13	40631198	C	T	-11.262244785518305
13	40631235	G	A	0.5898431443488894
13	40631235	G	C	4.440892098500626e-16
13	40632110	C	G	-0.5823490688239881
13	40644540	T	G	-4.7944537031216905
13	40646156	T	C	1.485108893872165
13	40653589	T	C	-13.063649622683442
13	40653890	A	G	-24.744964145008453
13	40656522	T	C	2.8685717004573226
13	40658658	C	T	7.113596498838887
13	40658782	C	T	0.7745380568142073
13	40658787	C	T	-57.395405428029335
13	40662001	G	C	5.5165451832253884
13	40662004	G	T	-8.881784197001252e-16
13	40662742	G	A	6.978134521679748
13	40664517	G	C	2.3565895017581218
13	40668048	G	A	0.13175857482907727
13	40668093	G	A	1.2576496210713222
13	40668110	G	A	1.5252038228636016
13	40668694	C	T	3.291072843672736
13	40674152	C	T	5.507900538481407
13	40674372	G	T	-6.478316553548212
13	40674419	A	G	2.4689861714505232
13	40674432	C	T	-26.8261573227428
13	40681958	G	A	5.836731604165833
13	40687616	T	C	5.334416979863817
13	40689907	C	T	2.7758583218710546
13	40690310	G	T	3.2187695453085317
13	40695220	A	C	1.1240092420513283
13	40695770	G	T	-10.717577104504016
13	40698850	G	T	1.4203301875877505
13	40699795	T	C	-1.286203563078744
13	40699840	G	A	2.3936344252944073
13	40700622	G	T	5.9532184920826685
13	40702657	G	A	-2.4374349631398227
13	40705520	T	C	-0.3225148162109699
13	40705549	T	G	2.1978445496570194
13	40705706	C	T	-3.9180553546566452
13	40706394	T	G	-32.9800361861212
13	40706991	C	T	5.745013252129865
13	40711149	G	T	-0.12263097596769601
13	40712941	G	A	-3.0098276036405887
13	40716479	A	G	3.004073271629749
13	40716483	A	C	8.881784197001252e-16
13	40717585	C	T	-5.410218030901889
13	40720954	G	A	-20.660932477983806
13	40720994	G	A	6.871398298306302
13	40721037	C	T	-3.4773472172959154
13	40721038	G	T	1.675213310603552
13	40722845	A	G	5.454054137764614
13	40724077	G	A	-1.9295294530711553
13	40724167	G	A	2.9766630991362026
13	40725267	T	G	1.328146838444808
13	40725273	T	C	-0.10047602502410857
13	40725689	T	C	-2.165529599036291
13	40726617	T	G	-73.26082522308207
13	40728488	T	C	0.40389491293864577
13	40728494	A	G	-4.791578698508602
13	40728828	T	G	-3.1609608518351715
13	40733856	A	G	2.9084835941939664
13	40733864	C	T	0.7018228006564575
13	40736262	G	A	-26.054432953289506
13	40736289	T	C	5.134141082493442
13	40736294	A	C	-8.826803394433682
13	40736331	G	A	-0.02564334722747308
13	40738316	G	T	4.830541349921986
13	40738334	A	G	1.2206252119980254
13	40738347	T	C	-0.15812957120942972
13	40739964	A	G	1.9545718680783457
13	40741907	C	T	-12.830639811749279
13	40743851	C	T	2.885544554123043
13	40744051	A	G	-13.139055716852454
13	40746303	T	C	3.8391077536989533
13	40748002	A	G	3.5532828658915596
13	40749213	G	A	2.3487070457304062
13	40755278	C	T	0.8583983584913701
13	40757872	A	G	0.313004446266663
13	40757893	G	A	-12.21412183895859
13	40757910	A	C	-1.632332712983044
13	40759773	T	C	6.702519516231404
13	40760938	C	A	-3.2141255628175722
13	40760982	G	A	2.693225933517339
13	40762556	C	G	2.165170833342926
13	40762598	C	G	3.561252450194842
13	40766349	T	C	4.581741455409428
13	40766637	A	G	0.9595363764505
13	40766662	T	C	5.501919360534884
13	40767236	G	A	4.801781237791146
13	40769897	G	A	6.298988059901602
13	40769933	T	A	4.167333473413236
13	40771229	A	G	4.359585990970571
13	40771985	G	A	-34.090191032879375
13	40773014	C	T	3.594638568949903
13	40773076	A	G	2.065576275251032
13	40773083	T	C	0.36467295179205816
13	40773110	T	C	-25.239945307763264
13	40774867	G	T	4.396991101659295
13	40776134	A	G	-0.3639489696643077
13	40776156	G	A	0.9691583426829018
13	40776170	G	A	0.45797382967524936
13	40776938	G	A	5.084166670925696
13	40780619	T	C	0.4941563252968981
13	40783289	G	C	2.8775874329717217
13	40783323	C	T	-2.0188521697382393
13	40789482	T	C	4.847972994661176
13	40789816	T	C	2.4558814920455907
13	40790042	C	T	0.26260238805475833
13	40790052	A	G	0.5304048890512822
13	40790077	G	T	3.42688674439887
13	40797457	A	C	0.04448608733597492
13	40797477	G	A	-15.824599401668365
13	40797730	A	G	-0.09515153637909268
13	40797756	A	G	0.3340537662697889
13	40798058	G	A	5.80458362992067
13	40799066	T	C	1.9881258260411405
13	40799522	T	C	-120.27256166709049
13	40804332	G	T	5.3564194147475055
13	40804836	A	G	-6.2720499993629355
13	40805641	G	A	2.543805684983453
13	40806307	C	T	-8.520106587504188
13	40806355	G	A	6.723383854081475
13	40807108	A	G	-35.287629354967066
13	40807483	G	C	5.654413594540528
13	40807513	C	T	0.95087562383027
13	40808299	C	G	3.1143011643198397
13	40808620	G	A	-24.388626948060846
13	40812487	G	T	-10.385134998225112
13	40821939	C	A	-4.594905928810477
13	40825326	C	G	6.794753896665497
13	40830173	G	A	5.113783854998473
13	40832916	C	T	3.7619315717101918
13	40835400	T	G	2.443676783655518
13	40835934	G	T	-55.525124952107035
13	40836145	A	T	0.4536763616324597
13	40836167	C	A	6.147357756923156
13	40836193	T	C	3.866833671620042
13	40837746	C	T	1.3094370083921438
13	40837753	G	A	3.584229143585616
13	40838524	T	G	6.106143278924718
13	40838646	G	A	-22.018946538362798
13	40838899	G	A	4.5146378137214915
13	40840200	C	T	1.3139921914592483
13	40843099	C	T	-1.4634440591144093
13	40843151	C	T	5.771057591562566
13	40843766	C	T	0.5855653494755577
13	40843805	C	G	1.4949373486415416
13	40849343	A	G	-20.710888606437948
13	40858172	T	C	3.8581586179971046
13	40866197	T	C	-0.5596377984111323
13	40867965	A	G	-117.96582179774396
13	40867983	A	C	0.10177282416741829
13	40867988	A	G	-90.65048714197474
13	40868011	A	C	-3.4369676358458046
13	40869048	T	G	6.295426379019772
13	40881549	G	T	-11.040933731233963
13	40883324	A	G	0.5941385744781646
13	40886172	G	A	-34.845666782064654
13	40886221	A	G	6.8505991556194195
13	40886263	A	C	1.0921934269099856
13	40886268	GGC	G	-4.01794152045558
13	40886269	G	A	-62.256771208238206
13	40886270	C	T	-64.32409736683985
13	40887750	T	A	1.2090879049927068
13	40887750	T	C	-10.508343978650373
13	40888236	A	T	-20.719371636994765
13	40888277	T	C	-16.55688139632184
13	40894002	C	T	-9.707803322973632
13	40895006	A	C	-3.26752728909105
13	40895045	G	A	-2.496225558150088
13	40896337	T	C	-8.881784197001252e-16
13	40896387	T	C	5.404584063897345
13	40898405	T	C	2.3816573787266853
13	40902021	C	T	2.804435246934644
13	40902175	T	C	-4.71039582712183
13	40902195	C	G	0.519533755859217
13	40903861	T	C	-1.3005852257056185
13	40903898	A	G	-6.7071959303848425
13	40904726	T	C	-4.932107891620036
13	40908669	G	A	-0.38653798459554967
13	40908690	G	A	4.978089479344816
13	40913357	T	C	5.344194055065599
13	40913362	G	A	-11.320808124788527
13	40913462	G	T	-2.192171292536842
13	40914540	G	A	-1.7341293054460047
13	40917459	C	T	3.9884325800849174
13	40917793	C	T	-0.9944825091834
13	40917814	C	A	-21.03907340110709
13	40917820	C	T	-30.853744197287597
13	40919045	C	T	-0.4703719716253554
13	40919088	C	T	0.3512834565566214
13	40919448	T	C	0.3458865688685284
13	40919795	A	G	-8.881784197001252e-16
13	40919831	T	C	6.556741804106422
13	40919836	A	C	4.440892098500626e-16
13	40921337	A	G	2.7839796943844695
13	40921345	T	C	0.8760029863078662
13	40922071	G	A	-0.7419373447293784
13	40923359	G	A	4.505824721351018
13	40924922	C	T	2.292242750969307
13	40925038	G	C	0.5541318978430345
13	40926192	T	C	5.316750818694344
13	40926200	T	G	-0.47623417899636866
13	40926692	G	C	3.6332425804903314
13	40930271	T	C	-77.32065950119068
13	40936801	G	A	-0.11948535681222072
13	40937133	G	A	-9.744821958824105
13	40940659	C	A	2.059552867907768
13	40941480	T	C	5.658899098565597
13	40941493	C	T	-0.333268254938603
13	40943795	A	T	-4.3617941652942145
13	40943836	T	C	2.261567339039174
13	40945315	C	A	-3.9569674752001456
13	40945538	G	T	-4.144177713760656
13	40946014	G	A	-2.6591210721180696
13	40947121	G	T	-13.427462714822468
13	40947244	C	G	-0.14315089243825785
13	40947252	G	A	4.102717723599198
13	40948151	C	T	1.3572945676041845
13	40952101	G	A	4.347492192064236
13	40953232	G	A	-0.192922484246993
13	40954138	C	T	-32.42794786167724
13	40954490	T	G	1.6344838505922317
13	40954524	C	T	-8.157376112900238
13	40954568	G	A	-30.04684629493204
13	40954857	C	G	8.881784197001252e-16
13	40954882	C	T	4.196881983843013
13	40958163	A	G	-6.608125123504579
13	40959465	G	A	0.9074014292475843
13	40959494	A	G	-6.275925474184988
13	40960188	G	A	1.9997279541234994
13	40963872	G	C	4.213774048159393
13	40963886	C	T	0.4758651976785506
13	40964546	A	G	2.963037363771263
13	40964573	T	G	2.927608060443162
13	40964757	A	C	-0.3220834991691115
13	40964767	C	G	0.24969898321885164
13	40964772	G	A	3.019518840437285
13	40965706	A	G	4.936044090529321
13	40966599	T	C	2.656539359019006
13	40967093	G	A	4.908723655349603
13	40968554	G	A	5.506555321361701
13	40969426	T	C	1.246322982090077
13	40971735	C	T	-4.640168167570779
13	40971758	C	T	1.9414899324292483
13	40972595	A	C	1.8242875253854427
13	40974023	G	A	1.1518108953350739
13	40975005	A	G	5.0777024720846375
13	40975937	C	T	6.270510737094809
13	40976005	C	T	-2.5057481507158466
13	40976034	C	T	-0.03496221092336871
13	40976475	G	A	-0.19261373646589863
13	40976507	C	T	3.206430887208625
13	40977028	T	C	3.6483000358311974
13	40977348	T	C	5.2282325071464575
13	40978115	G	A	4.615680418368355
13	40978118	T	A	0.1967102942460519
13	40978334	A	G	4.4394450256154405
13	40978367	G	A	3.5318178014385913
13	40978389	T	G	0.24116205681688907
13	40978643	G	A	2.6170751829922656
13	40978659	G	A	3.793493226188729
13	40979227	T	C	0.22970348222794623
13	40979240	A	G	4.354416569141903
13	40980642	C	T	2.844767199822086
13	40980687	G	A	4.569519196056716
13	40981204	T	C	-1.2757862058824694
13	40982876	C	T	2.989370221673652
13	40984601	A	G	-1.3953342792010526
13	40985468	C	A	-21.721737780717376
13	40985486	C	T	0.31683020468249534
13	40985528	G	T	1.9638319967307316
13	40988299	T	C	3.9114291282091918
13	40989460	T	C	1.356572804577353
13	40989508	A	C	0.07410797215371989
13	40993922	T	C	3.0285485276053796
13	40993932	C	T	-1.0479423311504386
13	40996067	G	A	-23.53137857876027
13	41002641	T	C	-33.99040484169018
13	41003022	C	T	6.492570481306756
13	41004833	G	A	6.89493137536192
13	41005455	C	T	-3.328672508596356
13	41007168	CCTTT	C	4.440892098500626e-16
13	41007169	C	A	-19.09942468639565
13	41007212	A	G	4.512101262581836
13	41009267	C	T	-1.0842235512160068
13	41009283	G	T	-4.902976632405626
13	41009794	A	C	-11.606476867895253
13	41013977	T	C	6.103794073864264
13	41019165	A	C	6.359614055771089
13	41019201	A	G	0.7573592338087556
13	41019832	C	T	7.052021931016497
13	41025184	A	G	-4.999892843778071
13	41025396	A	C	-1.6817934294122105
13	41027214	G	A	-4.954578901077185
13	41027503	A	C	-77.44341046113914
13	41029922	A	C	2.4153147993997655
13	41032853	C	G	-49.986273148806504
13	41035712	T	G	2.826869401307248
13	41037905	C	T	2.9883832854047787
13	41038438	G	A	-1.1134426203573904
13	41038452	A	G	4.568139719136524
13	41039186	T	G	-18.30264553595407
13	41041525	G	A	1.8549130021092415
13	41043438	C	T	1.2242465264425837
13	41043446	C	G	0.10309550902697584
13	41043558	C	T	4.922874061052425
13	41044303	T	C	5.10133705338012
13	41044312	G	C	0.7038423541546299
13	41044325	T	C	-0.10999770643373541
13	41044340	C	T	3.056310591247267
13	41046287	G	A	1.6088930525059757
13	41046308	G	A	1.4553071272796307
13	41046323	T	C	1.1157104227531809
13	41047056	A	T	0.27775370570799307
13	41047068	G	A	-0.9722315102826551
13	41050731	G	A	0.17435338714477844
13	41050755	C	T	4.886248845410591
13	41056418	G	A	3.293600724377085
13	41056464	C	T	-3.7000966556106514
13	41058857	T	C	2.458354968722033
13	41058857	T	G	-3.035340048241779
13	41059528	C	A	-7.68412130933939
13	41059562	C	T	1.1153408308248265
13	41062990	C	T	-67.66548054507439
13	41063028	G	T	1.8184368116599208
13	41065395	C	T	-32.35101178513651
13	41068317	T	C	4.3754023925539505
13	41068554	C	T	-1.243978138939636
13	41068593	T	C	1.682975871567577
13	41076410	A	G	2.473094954060797
13	41078048	A	G	5.205951022418048
13	41078082	C	A	0.0
13	41078668	C	A	6.385232377691863
13	41080542	T	C	2.1676572369942724
13	41081310	A	G	3.1105428169576035
13	41081345	G	A	-3.689783113874001
13	41084241	A	G	3.266228756079726
13	41088582	G	T	-159.03299436635825
13	41088606	G	T	-36.80593331849013
13	41093424	G	T	-5.052726143505425
13	41094648	T	G	3.4338238675081802
13	41104610	C	T	-6.349463206564907
13	41105312	C	T	-35.33611160127839
13	41105331	A	G	-24.887741135313263
13	41108986	G	T	1.948877246061783
13	41109040	C	T	7.291637835656728
13	41109429	A	C	-18.803644475407054
13	41110270	T	C	2.6989952592412
13	41110295	T	G	-0.6585095539267067
13	41110297	C	G	-0.4762341789963651
13	41110884	C	T	-67.04670721459479
13	41110922	C	T	2.60029068188578
13	41110927	C	T	0.5795894264649339
13	41111102	G	A	0.9648672733928825
13	41113568	C	T	-2.100089276616928
13	41120110	A	G	0.42585251324999174
13	41122046	T	C	2.887427881444636
13	41124652	C	T	1.8862174058813244
13	41127682	C	T	0.4640965568232778
13	41127729	A	T	-0.36554850070272327
13	41127892	G	C	-58.076977514054306
13	41128085	A	G	6.535218333392549
13	41133117	G	A	0.3467683758728972
13	41135038	T	C	3.17025595095697
13	41137784	G	A	1.096545516547848
13	41137804	A	C	5.1362450036758664
13	41138020	T	C	1.5531389316365667
13	41138389	C	T	2.2463832963017003
13	41139877	G	A	3.2289952429891846
13	41140044	T	A	2.6607369586836276
13	41141232	T	C	3.3241585256582757
13	41141236	T	A	2.5644135811644437
13	41141282	C	G	-43.46645546945001
13	41143148	T	C	3.461403836869521
13	41143190	G	A	4.6121065783427175
13	41143194	T	C	0.2019413436636066
13	41146301	T	C	-8.740232242793354
13	41146329	T	G	-8.41165758389252
13	41150505	A	C	-11.785707569422812
13	41150508	C	T	3.104922438850962
13	41161770	G	A	2.4433529427951717
13	41163323	A	G	-22.362956154158383
13	41163373	A	G	1.1738364699463082
13	41179798	A	G	4.953394043182924
13	41184078	C	G	4.376480507125961
13	41186501	G	A	5.554080713392977
13	41189143	C	A	-90.16992195879357
13	41194032	G	T	-52.43177605335586
13	41195654	T	C	-1.4935155786818948
13	41196877	T	C	0.8318539623214738
13	41196881	T	C	8.881784197001252e-16
13	41200976	G	A	5.517571417907674
13	41200988	G	A	1.5629566320036465
13	41202384	G	A	-4.530965107724115
13	41202401	T	A	3.6641605091899683
13	41204015	T	C	-0.6543858649092735
13	41205512	A	C	4.107705299592452
13	41209236	A	G	-21.72183621270051
13	41218670	C	T	-66.60815797986288
13	41218685	G	A	-39.356138484097755
13	41223110	C	T	-19.013555228153564
13	41223886	C	T	3.1146699227025456
13	41244260	T	C	2.1982363021757
13	41246758	G	A	2.5586667920561004
13	41246773	G	C	-0.5258074511385482
13	41249040	A	G	-60.23074291355988
13	41253764	T	C	-9.154364806978265
13	41254104	C	A	5.992724881962203
13	41256996	G	A	0.44867696122673717
13	41257027	A	C	-8.881784197001252e-16
13	41264053	T	C	4.959060077835601
13	41269994	A	G	-5.651832083258342
13	41270041	A	G	4.253277429133958
13	41270080	A	G	1.1303303405693432
13	41287540	C	T	4.815947767188844
13	41291880	C	T	-2.2815969495379713
13	41291896	T	C	3.4974335500874068
13	41291928	C	A	7.365868176424555
13	41291932	G	A	0.20845602468479907
13	41299687	T	C	-7.827628214342895
13	41322977	G	T	1.4385864301311804
13	41323397	C	T	-5.00601106404065
13	41330171	T	G	-0.5604286302959745
13	41350939	G	C	0.45882395603729176
13	41350979	G	A	5.9394638377234505
13	41353297	G	A	-19.788089221870905
13	41361984	G	T	0.8583921713206442
13	41361989	T	G	5.382187239124504
13	41363595	T	C	-20.614948779535553
13	41363610	G	C	0.8890798190740261
13	41363637	G	C	4.440892098500626e-16
13	41369790	A	G	4.90091061719795
13	41370996	A	G	-2.340438161350904
13	41371037	C	T	5.615243047181138
13	41374179	C	A	1.7444301213805025
13	41374186	T	C	3.6308471513948453
13	41375017	G	A	1.1367397778412842
13	41379272	C	T	2.586859672337595
13	41380363	C	T	1.724260437722477
13	41380453	A	G	7.241777150422421
13	41383851	T	A	2.552561655398903
13	41383861	G	T	1.2261928865780751
13	41384156	A	G	2.942883484920457
13	41384223	T	G	1.276057823284531
13	41384701	C	T	2.238446290793944
13	41384732	G	C	3.697823100446839
13	41385429	A	G	3.392860943953905
13	41385444	G	T	0.5110340881002449
13	41385658	C	A	1.4065567110628754
13	41385748	G	A	-8.881784197001252e-16
13	41386131	G	T	2.983733035795466
13	41388476	G	A	-11.112224478129065
13	41388513	A	G	-1.6474801308803544
13	41409515	C	G	4.908603042567846
13	41416221	T	C	-40.688895291543304
13	41416263	A	G	1.7150733719545306
13	41419126	T	C	3.6944562137650783
13	41425711	G	C	3.6603993089725
13	41434062	C	T	-50.243081369244464
13	41434948	A	C	4.409307125481063
13	41445723	C	T	2.446631792952757
13	41445772	A	G	6.522927633519429
13	41445783	G	A	-1.0815050755636557
13	41459603	C	T	2.103339830215872
13	41459612	A	G	0.3708326770446595
13	41459638	A	G	-10.53679877707691
13	41485668	T	C	1.6595434053879208
13	41491722	A	T	4.331373189392251
13	41491733	A	G	-0.14764112821932773
13	41494967	T	G	-25.80355360892463
13	41495918	AGCCACGCAGC	A	-33.07116498197101
13	41495924	G	T	-1.553738509886899
13	41499707	C	T	-21.17373598575432
13	41513923	G	A	3.487787977594052
13	41514460	C	T	0.9058870163898964
13	41515118	C	T	1.4325674668743877
13	41523876	T	C	-16.840071624155826
13	41524734	C	A	4.075537468219408
13	41533052	T	C	-127.13845302520713
13	41536532	A	G	-24.510123807567652
13	41546714	A	G	3.2534149595371664
13	41551564	C	T	2.6148433243213267
13	41551604	T	C	4.495582368570466
13	41555343	T	G	-0.6185925631023119
13	41555352	C	A	-1.3241326689894786
13	41555401	T	C	-0.05105517080028665
13	41558110	A	G	2.420036694627014
13	41558496	T	C	1.739215146189962
13	41566781	G	A	4.650018669120072
13	41568146	A	G	-5.802081444539
13	41568315	T	C	0.08800022946183983
13	41576895	G	A	-21.744156915136045
13	41579938	G	A	-2.7744992120315155
13	41581666	C	A	4.77701834459367
13	41581930	C	T	3.653294739608099
13	41584647	GCA	G	4.440892098500626e-16
13	41584648	C	T	-26.79780021832721
13	41584649	A	ATGTG	4.440892098500626e-16
13	41584649	A	G	-21.138391505837717
13	41584690	T	C	4.569111822405829
13	41586054	C	A	4.502149681966329
13	41594060	T	C	0.2605687401128298
13	41607174	C	T	2.5736288789703385
13	41623155	C	T	-1.101513558821126
13	41623184	G	T	5.265264290927006
13	41627677	C	T	4.010114026445989
13	41632244	T	G	-1.4885451096561164
13	41634954	G	A	4.412786150051033
13	41635301	C	G	3.4136257397885847
13	41638611	A	G	-16.75417297901913
13	41644722	A	C	-11.722903931588007
13	41644956	A	C	-7.03554199829614
13	41658743	CGATA	C	4.440892098500626e-16
13	41658744	G	A	-9.025321784132643
13	41662028	G	A	3.417327961087266
13	41675611	G	A	3.2934487401416837
13	41676285	T	C	0.38752266669224067
13	41676452	G	A	-0.5245562966647421
13	41683048	C	T	-0.035801007071758484
13	41683061	G	A	3.1902778019957614
13	41683827	A	C	-0.744037162123278
13	41683830	T	C	1.680043261309037
13	41696958	G	T	0.10396725104626992
13	41696959	A	T	0.12094714845907983
13	41696985	T	C	1.272932782288989
13	41715282	T	C	5.095576051195166
13	41717514	G	A	-0.031278252172854515
13	41717516	C	T	0.6460646459671002
13	41718827	T	G	3.0956943084966033
13	41723779	T	C	1.2279270237636402
13	41725478	A	G	3.745049633835605
13	41730078	G	A	3.933835428538031
13	41744145	A	G	-1.6769254169075802
13	41744159	T	C	0.25073150783303877
13	41751202	C	T	0.35633406689163305
13	41754635	T	A	0.8827680398355122
13	41754670	G	A	-2.2854243643641903
13	41758416	C	T	5.951976597665634
13	41758448	G	A	2.2614431679676263
13	41760947	T	C	-9.267473862313636
13	41772136	T	C	-0.8277561880503059
13	41796240	T	C	-9.146433900346892
13	41796542	G	A	3.608532038273551
13	41796569	A	G	0.723322129928774
13	41797397	T	C	0.09708447614268234
13	41800398	T	G	-19.9455179355391
13	41800428	A	G	2.546220448135556
13	41801603	T	A	0.15357565333033474
13	41801620	A	G	-9.804934585652518
13	41810631	G	A	-0.22896956528893586
13	41816241	T	C	0.6910469032152795
13	41816259	C	T	0.13353139262452274
13	41816262	CG	C	-10.890613350755984
13	41816263	G	A	-2.0048646635468694
13	41818543	G	A	6.766479143927426
13	41820377	T	C	-1.6071458828992045
13	41820902	C	T	-2.2740868031687578
13	41834703	G	A	1.1962131990519245
13	41835039	T	C	0.37390698855779103
13	41837126	G	A	0.05094575717293903
13	41842546	G	T	1.7759482003143594
13	41842561	C	T	-70.57014619291112
13	41873518	T	C	-0.4054651081081637
13	41873558	C	T	2.811303788650547
13	41882154	C	T	0.38916511136318643
13	41882196	C	T	6.550752974988426
13	41882232	G	C	0.6566556133827239
13	41892707	T	C	0.9232549693533789
13	41898405	A	G	-6.229452316164498
13	41901069	A	G	5.922410666229552
13	41912340	T	C	1.1441505224806852
13	41921886	T	C	1.1677460605093648
13	41921928	A	G	-4.767270224000641
13	41921933	G	A	-32.052500305992
13	41925197	C	T	5.0635159313314935
13	41928593	T	A	-55.993744566190344
13	41928604	G	A	-13.7747576426882
13	41929296	A	G	0.4008976377215623
13	41931686	A	G	-1.0003680210638786
13	41948125	A	G	-11.184436545647714
13	41948151	T	G	-35.92352350504643
13	41948177	C	T	-3.754942970772391
13	41962865	A	G	4.224533619718385
13	41970146	T	C	-8.597721393695338
13	41980042	G	A	-8.881784197001252e-16
13	41980077	C	A	-1.0317395823949491
13	41981005	A	G	-1.9819121212458422
13	41981277	G	A	-1.0451774689777276
13	41981279	G	A	2.963782548387825
13	41983618	T	G	-6.77795072079789
13	41983622	T	G	0.047790663836349445
13	41986658	A	G	-3.7504181983204044
13	41986661	G	A	0.09333868056742656
13	41986685	A	C	3.255843317758262
13	41987310	T	C	2.2916009303612546
13	41988053	C	A	4.570519585402507
13	41992286	C	T	6.037828136535608
13	41993049	A	G	2.4851028518514786
13	41993091	T	C	-1.1524759678741257
13	42000375	G	A	-20.61452532446674
13	42000392	C	T	4.440892098500626e-16
13	42033698	G	C	2.0932634109085475
13	42034827	G	A	-15.95092547519016
13	42036066	A	G	2.906869307682995
13	42036147	A	C	-16.92302976283281
13	42037891	C	T	-0.4981255279990373
13	42037920	T	C	6.334478374510581
13	42037935	C	T	-49.72572682307509
13	42037961	T	C	4.440892098500626e-16
13	42041495	A	G	-6.802483833642328
13	42041939	A	G	5.394012168053449
13	42042382	C	T	-2.131783997767344
13	42043670	G	A	5.460113926736084
13	42047186	G	A	1.8945267802409935
13	42061555	A	G	6.0504783186006525
13	42061787	C	G	4.842487459110997
13	42071635	A	G	5.709051579808146
13	42071661	G	A	-12.145727330756017
13	42071832	T	C	-11.08062493142188
13	42071866	G	A	3.407676750801328
13	42079383	G	A	4.440892098500626e-16
13	42079410	T	C	5.892749957052728
13	42079457	C	T	-1.7949819103988895
13	42079946	A	G	1.3576109132027332
13	42079965	C	T	1.4774626378202802
13	42083234	G	T	6.216326092853705
13	42083771	G	T	0.6492979113785742
13	42088160	A	G	-0.9300246190068728
13	42090257	G	A	3.9114253133157026
13	42090769	T	C	-58.730675879092814
13	42090779	G	A	-4.057415068911724
13	42090794	T	C	-73.9756366891852
13	42091334	C	T	5.972644963312631
13	42094552	C	T	-3.701851681254994
13	42094567	C	T	0.067282189265085
13	42094755	A	G	5.482122062143389
13	42094793	A	G	-6.691196667870828
13	42097044	A	G	5.205205853406368
13	42097057	A	G	-17.867251472984208
13	42100114	A	T	4.852139615718442
13	42100340	A	G	0.7728689447612842
13	42100740	T	C	2.8438116959609934
13	42101522	C	A	-91.23372466186265
13	42101544	A	C	-5.223747475271012
13	42102597	T	C	-49.633348770745215
13	42102620	T	C	-44.89247179682934
13	42102635	A	C	-7.553499269950408
13	42102699	C	T	-4.953138340602892
13	42102733	C	G	-8.798360502827563
13	42104828	G	T	4.073255592928944
13	42105053	G	A	1.5975283241364613
13	42105320	A	G	-2.444407093720657
13	42105599	T	G	2.817836593352694
13	42105710	A	G	-8.732704576857941
13	42107251	A	G	2.4780235351959154
13	42115117	G	A	6.4969496154008075
13	42115956	C	A	-6.511001416158252
13	42116714	C	T	5.917543591382127
13	42117899	C	T	-3.8952885532290518
13	42117908	G	A	-75.98222835420529
13	42117928	T	C	-37.22161745604171
13	42119371	A	C	6.0828367368631
13	42119842	T	C	-6.5867165254530855
13	42120824	G	A	-2.385891815323249
13	42120845	C	T	-25.823776829180133
13	42120881	C	T	-21.562549277798098
13	42120993	A	G	-7.106130685317113
13	42122174	G	A	2.463546661034342
13	42124117	T	C	0.37999634586862197
13	42125089	A	G	0.8133046002203619
13	42126614	T	C	5.704860632537019
13	42126651	A	G	-0.21108290617462533
13	42129372	A	G	-26.662388396620372
13	42131022	G	C	-13.977458576373238
13	42131899	A	C	1.1013811756157272
13	42134184	T	A	4.440892098500626e-16
13	42134184	T	C	-0.15218761660799007
13	42136100	T	G	5.833495400434912
13	42136121	G	A	2.4661382914489414
13	42137323	C	T	5.493834401273488
13	42137334	C	T	-1.0245043165143874
13	42139207	C	A	4.8365730689433795
13	42139211	A	T	1.820195012833664
13	42139245	C	T	-2.217610601444904
13	42141672	A	G	0.6255538894274162
13	42141705	A	G	1.398819629409899
13	42150498	C	T	-2.458202085093945
13	42151623	G	A	5.201701555837643
13	42159423	C	T	-2.755261267109746
13	42161365	C	A	-13.984566105555132
13	42170080	G	A	-22.572150432704802
13	42173001	T	C	3.5432091620900783
13	42173406	T	C	-1.203040601700196
13	42180806	T	C	4.61992382164908
13	42182493	C	A	4.031308296674978
13	42182736	A	C	-0.33866041493547616
13	42187651	G	A	1.4261883823776307
13	42199332	T	C	-35.696638662482655
13	42203574	T	C	0.0790412073256439
13	42211876	A	T	3.91892826378239
13	42211922	C	T	4.570532656312024
13	42213576	C	T	-6.849898184243103
13	42214794	T	C	0.5455111817538816
13	42215563	C	T	-5.029031469503026
13	42230530	G	A	2.0515809316516416
13	42234626	T	C	3.830209939645555
13	42234640	A	G	3.9005123694714703
13	42240422	A	G	-0.11118504698833309
13	42240425	G	T	5.4974356939001146
13	42262836	T	C	4.066909162685305
13	42264633	A	G	-13.258364403511223
13	42264642	A	G	2.3882022469106223
13	42270305	T	C	-6.29338845789971
13	42272932	A	G	2.441668228562775
13	42274202	C	A	-12.054630573068152
13	42274240	G	A	-28.56437455928244
13	42274965	T	C	-10.863983895051206
13	42281307	T	C	1.6387678402666088
13	42284142	T	C	-3.638847555452686
13	42285381	A	C	0.8663019606974549
13	42285414	T	C	-0.6796638302226592
13	42288173	C	T	0.985929050509184
13	42288993	T	A	4.713910604388729
13	42289019	G	A	4.440892098500626e-16
13	42291114	G	A	0.11338492543584078
13	42291115	G	C	0.02633225731231814
13	42291130	A	G	-0.4824256855281428
13	42291147	G	C	0.2949122434720399
13	42293966	C	T	5.008399133745114
13	42294340	G	A	-1.8051026382981954
13	42294384	G	A	-86.33210281723586
13	42294397	T	C	-27.35202355461479
13	42294423	A	T	2.606948408760217
13	42295142	C	T	2.5164201743345975
13	42298012	C	T	1.174833723568553
13	42298611	T	C	-46.06400402341751
13	42298633	C	T	2.7151975829222
13	42298681	A	G	-0.2047489338911399
13	42298874	G	A	1.1998612820617884
13	42299822	T	C	5.445889096128666
13	42300323	T	C	-0.6564601835152652
13	42302910	G	C	0.10227884912041585
13	42302943	C	T	-1.5772145327282496
13	42307687	C	T	6.538656025957606
13	42308768	G	A	4.379484440576561
13	42309732	C	T	1.2881361679610555
13	42309828	C	T	0.58376205222089
13	42310633	T	C	-8.304176469635422
13	42318774	G	A	-4.2338760992333855
13	42320827	T	A	4.869483028472131
13	42320834	G	A	-3.9661471076738346
13	42325871	A	G	-3.5750719287425463
13	42338938	A	G	1.3203281783498815
13	42338949	G	A	-20.762290240829316
13	42338957	A	G	0.5879866347950111
13	42340198	C	T	4.974381284527225
13	42342831	A	G	-0.596517692081421
13	42349482	T	C	4.747019217542401
13	42349797	G	A	1.9805532566861066
13	42387973	G	T	-5.930959299152051
13	42388042	T	C	4.18177574814399
13	42389455	T	C	-51.40211413635916
13	42389460	A	G	-5.128751642816497
13	42389504	A	G	-0.09394998332377202
13	42396618	G	T	-1.3838414897595621
13	42399408	G	A	0.41619229566029414
13	42399445	G	A	-10.105719102455623
13	42400079	T	C	-0.17911626201294073
13	42423706	A	G	-1.9020642437653814
13	42436490	C	T	1.4159308347934703
13	42442546	A	G	-14.368124647513469
13	42451414	A	G	0.15965267400497307
13	42461622	C	T	4.681448529256158
13	42465713	C	T	-1.2917016746032468
13	42466259	T	A	-0.662837035688427
13	42468539	G	A	2.1783999118269994
13	42480138	T	C	-0.02380409036960973
13	42480173	G	T	3.376169490578831
13	42481448	G	C	-3.3227616834387854
13	42481712	C	T	6.418398205412813
13	42489429	C	T	1.2071469106605255
13	42505674	T	C	-1.3011254111870594
13	42517821	A	G	-34.876279045580304
13	42520753	A	C	1.5643850789620037
13	42534560	A	G	0.6282368930137343
13	42534605	G	A	0.6036985691884373
13	42535257	A	T	4.351811348272348
13	42546074	T	G	2.88328697874931
13	42548979	A	G	3.3340538626125626
13	42551847	T	G	6.103190717043616
13	42559076	G	A	5.853172142909897
13	42559094	C	T	-8.881784197001252e-16
13	42559109	A	G	-2.663175528582543
13	42560750	G	C	1.1287060830111804
13	42560772	C	T	-4.982566907452566
13	42560781	G	A	1.0242082431677764
13	42568231	C	A	0.5653086796367957
13	42568243	T	C	-50.2481793977222
13	42569100	C	G	3.251878448654451
13	42569528	T	C	4.068117671344225
13	42569709	T	C	-0.1311372052941815
13	42570201	A	G	6.446431129425036
13	42570321	C	A	0.7544489568499548
13	42570328	G	A	-61.049107867660496
13	42571136	G	A	2.472361503638239
13	42579528	C	A	-5.484860457556352
13	42579631	G	A	-4.834699618077139
13	42579985	G	A	5.702093372079616
13	42580343	G	A	-21.078345643028115
13	42580370	C	T	3.829203586339644
13	42582527	A	G	4.215160854713758
13	42582595	C	A	-26.017898744055856
13	42583181	G	A	4.476384911009517
13	42583647	T	C	-1.0078883102187328
13	42585714	G	A	4.237979475545216
13	42586392	C	G	2.415205319339292
13	42586403	T	C	0.2855057930291869
13	42587989	T	G	1.40578991601103
13	42589041	G	A	3.856434609831921
13	42589045	G	A	-2.2320369028900595
13	42590292	A	G	-11.283831779353932
13	42591839	C	T	1.5498984576570356
13	42591846	G	A	0.6378289998168318
13	42597018	T	C	2.009505042951388
13	42597055	T	C	2.386243056269449
13	42597280	G	A	0.24222421306745812
13	42597284	A	G	1.2676399687406947
13	42599328	G	T	4.196477748726465
13	42600003	A	C	0.2781104667365062
13	42601022	A	G	1.6763725979293715
13	42604241	C	T	4.446270023541728
13	42604272	G	A	2.5518768451817087
13	42604940	T	C	4.499575732988887
13	42611667	C	A	1.9192990214942247
13	42611716	G	C	-1.3968654507800133
13	42615752	A	G	4.448654973577503
13	42631489	T	C	0.5729269979838127
13	42631719	C	A	0.8683570251414485
13	42631759	C	T	5.181607317515954
13	42634372	A	G	0.4091999479232973
13	42634693	G	A	1.354417950315109
13	42635668	C	A	5.846496628633758
13	42638405	G	A	1.0577734299836399
13	42639852	C	T	2.5764764760024255
13	42642546	G	A	5.284460756429325
13	42644460	C	T	1.4517030653926204
13	42644643	C	T	-0.40522698452089667
13	42644679	C	T	4.514869733989598
13	42644705	T	C	0.35700322639968274
13	42649706	A	G	4.32649455968567
13	42649810	G	T	5.501378757329802
13	42650632	G	A	5.757919511608633
13	42650723	T	A	0.016253075417579588
13	42650733	C	A	-2.649601260989585
13	42652637	T	C	5.300597799317983
13	42653437	C	A	3.219314543944619
13	42654189	G	A	4.470387571476748
13	42657094	A	G	1.6654629150186784
13	42657148	C	T	5.503962579932703
13	42657169	A	G	0.6213455850575533
13	42662266	A	G	2.523036957078147
13	42664452	T	G	-5.361319470395757
13	42664475	A	G	1.415124698606177
13	42668683	A	G	4.268575185549252
13	42668685	A	G	-2.573358993376133
13	42669180	G	A	1.0654000096110385
13	42671625	C	G	3.6357938151695626
13	42673177	C	T	2.8993170644498596
13	42673336	G	T	-86.06870818830794
13	42673353	T	C	-31.695839893720404
13	42674830	G	A	-6.868217193474266
13	42675006	T	C	4.818330281948874
13	42676804	G	A	-3.5982730306677704
13	42678357	C	T	1.1564299585406834
13	42679138	T	A	0.764116180536802
13	42683653	T	C	0.9768853288485522
13	42689853	A	G	-18.29567428269729
13	42692788	T	G	0.0
13	42692823	G	A	-3.357969424007025
13	42697807	G	C	-3.98135023154373
13	42697839	A	G	0.8342690750760076
13	42698918	A	T	3.6991727875829374
13	42699079	C	T	3.5684351839990986
13	42699907	T	C	-1.4180284851418046
13	42699940	G	A	-198.74514247011757
13	42701717	A	G	4.989523826494405
13	42701739	A	T	3.5902948606126293
13	42701803	G	A	3.901304763829102
13	42701821	A	G	1.9862356708814835
13	42702711	C	T	-27.62588525805404
13	42703682	T	C	3.9206245535733606
13	42704398	C	T	2.9800606178123408
13	42704400	A	G	-1.2514904611671236
13	42704669	G	A	4.466578693067276
13	42705501	T	C	3.6378257928590747
13	42708231	A	C	-3.875655609919705
13	42708259	G	A	1.161757367465241
13	42708262	T	A	1.199685377936631
13	42710235	A	G	1.0093997794128873
13	42714711	C	T	2.6815438671255825
13	42723441	C	T	1.4553027137397683
13	42723455	C	T	0.6917294367159483
13	42723462	C	T	-21.58572643685693
13	42726482	G	A	1.9912822359192424
13	42726504	C	G	8.881784197001252e-16
13	42729441	C	T	4.700023136165327
13	42733029	G	A	-8.435862245822136
13	42733977	T	G	1.6868826624113344
13	42734389	C	G	5.426789170734991
13	42734510	C	T	2.7471088901147587
13	42734566	A	G	4.0016587985414835
13	42734894	T	C	-108.78608913907738
13	42734920	A	C	-13.517975500228204
13	42735398	A	T	1.9194379902692154
13	42735401	A	G	0.1980638669171837
13	42740666	C	A	1.039146501262592
13	42744049	G	A	0.5161540221224632
13	42744087	G	A	0.3530874354773337
13	42744103	G	A	3.978064269251262
13	42748136	T	C	-45.44774384276752
13	42749152	C	T	-0.09573577170809333
13	42749152	CGGTGT	C	4.440892098500626e-16
13	42749192	G	T	2.0342738835679475
13	42749583	T	C	-19.4460513404656
13	42750593	T	G	1.4106926603058119
13	42750617	C	T	-13.83498226835718
13	42754490	T	C	3.759183200843835
13	42754522	T	C	-23.939151038797718
13	42755838	T	C	4.3839851464472295
13	42756415	T	C	3.1149577004480298
13	42759253	G	A	-1.6419722812715927
13	42762048	A	C	1.7973513894013413
13	42762085	C	G	-37.32994525366303
13	42762106	A	G	3.119145749251401
13	42762858	G	T	-4.440892098500626e-16
13	42762871	A	G	3.997340178168087
13	42766823	T	A	2.603132898657349
13	42766831	C	A	-6.2498061433470875
13	42767080	G	C	2.7043457485488025
13	42767185	T	G	0.9009510709049655
13	42767217	C	A	-0.5046636516352274
13	42767706	C	A	1.3265330573840393
13	42768566	G	C	3.9413339328850716
13	42768569	T	C	5.692368497657298
13	42771066	G	A	2.9361100928640544
13	42772681	C	T	0.27786986018554405
13	42772717	G	T	-1.4930022489243138
13	42772730	G	A	-2.2139048038377505
13	42773225	G	C	0.41292141489066037
13	42775491	C	T	5.351127583906417
13	42778622	A	G	6.387228120922372
13	42780628	C	A	2.3763412641255846
13	42786680	A	G	-0.3670747588548702
13	42790179	C	G	4.895813230274142
13	42790428	C	T	0.17837091296053753
13	42790458	G	A	-69.71596981432594
13	42790501	C	G	0.13615405831753247
13	42791649	G	A	5.588185661960778
13	42791689	G	A	-3.3964152119278888
13	42791699	T	C	4.276305465397853
13	42793298	G	T	-32.767756894714694
13	42793479	G	A	1.572034540517051
13	42794508	C	T	-26.83926618224723
13	42795991	A	G	2.097609798565826
13	42795999	A	G	0.0
13	42796349	A	C	-0.8594484735853714
13	42796369	G	A	2.014288180474977
13	42796721	T	C	3.4134695705342883
13	42797337	G	A	-33.27699045333793
13	42801654	G	A	4.496535637857959
13	42802655	A	G	1.3496887260458115
13	42803341	T	C	3.176347848006116
13	42805548	T	A	0.9985286552124668
13	42805588	C	A	2.6977007575878806
13	42805599	G	T	1.2203688437984956
13	42806429	G	A	1.8696948609176607
13	42806520	G	C	4.975208013715018
13	42807734	C	T	4.012981520048924
13	42809536	A	G	-9.00963561966637
13	42812356	A	G	-1.236784161981178
13	42814315	G	A	-1.007300944698728
13	42818466	C	T	-21.289462615870434
13	42825300	T	C	2.378364110378242
13	42825333	C	T	0.4919263272110461
13	42826640	C	A	-32.28646120550911
13	42826641	G	T	-24.24344477559498
13	42826661	G	A	-16.70028523512883
13	42826842	C	T	1.8686568765285747
13	42831470	T	C	0.009569451016150587
13	42831481	C	T	1.7397721771132515
13	42831505	C	T	2.2151810631622757
13	42831519	T	C	-0.7302335503549964
13	42833397	G	T	2.553786169080353
13	42833400	A	G	6.220967621680756
13	42834130	C	T	3.7035472924339947
13	42834133	C	A	0.0
13	42834133	C	T	3.949635758970543
13	42834603	G	A	-4.294427028962674
13	42838604	G	A	-5.287899945873961
13	42838655	C	T	-55.40696801273043
13	42838674	A	G	3.3358391257058875
13	42838864	C	T	-1.2301643376831644
13	42847434	T	G	6.2373981016571625
13	42848853	G	A	-2.9541879613070714
13	42848853	G	GCATTTGAAATTTGTAGACTGAGTGAGACTCTGCCTCAAAAAACAACAACAAAAAACTTCTGGAGTAAAA	4.440892098500626e-16
13	42854639	A	G	0.1725414395154976
13	42857280	C	T	0.38256104134325053
13	42857572	G	A	1.736880374592146
13	42859929	A	G	-0.29652483388844164
13	42859941	A	G	4.192176578893849
13	42861772	A	C	0.31514524681074274
13	42863752	T	C	0.3596160442048122
13	42867954	A	G	-44.880333899272955
13	42867978	G	A	-0.023011431332961685
13	42867980	G	T	4.440892098500626e-16
13	42873782	G	A	0.3808542635442782
13	42878392	C	T	1.6521050331102733
13	42878441	A	G	-2.819695484074786
13	42883810	G	A	-2.402658028760926
13	42885268	A	G	-10.345192154880351
13	42889322	A	C	-6.245488933067464
13	42890074	A	G	4.440892098500626e-16
13	42890098	C	T	0.7188081124446617
13	42890109	G	T	6.424522493634867
13	42901736	A	G	-0.787914644632111
13	42902126	G	A	2.353058920131388
13	42902137	A	C	-2.3438040053624727
13	42907942	T	C	3.806114489092578
13	42908350	G	A	5.466652855502615
13	42908680	G	T	-2.8556706005147143
13	42910882	T	C	-30.288837472755404
13	42910921	A	T	4.658786988002247
13	42912410	C	A	6.257350236131969
13	42913540	A	G	3.4749452020096205
13	42913551	T	G	-19.995023226381818
13	42913933	G	A	0.13976572398314513
13	42914646	G	T	-7.132597298101246
13	42915151	G	A	2.2831924865631654
13	42918648	C	T	0.997200277135561
13	42923361	G	A	-5.208342083638855
13	42923391	T	C	2.257412629121972
13	42923675	A	G	-9.117595514635468
13	42924647	G	A	-5.137630850656934
13	42930322	T	A	0.14805487158991948
13	42930326	T	C	2.8755023328085363
13	42930350	C	T	-2.693607576758951
13	42931386	G	A	4.350275118728859
13	42932883	G	A	0.501924730435177
13	42932925	G	A	4.654148266945412
13	42934103	T	C	0.08415830800722279
13	42934126	A	C	1.0778468822154528
13	42938474	T	C	2.405560767127098
13	42938839	G	A	2.7733096357078457
13	42942263	G	A	-22.362600087741157
13	42945457	T	C	0.11612583465966875
13	42945463	A	G	-14.207379755238435
13	42947427	T	G	3.8406172979739486
13	42947740	G	A	-8.881784197001252e-16
13	42947750	G	A	4.571195001390151
13	42947763	G	T	-1.0850501791022689
13	42947769	T	A	0.23034336653893117
13	42947782	A	G	0.8222965728535305
13	42949359	T	C	-0.2510588084696801
13	42950008	A	T	0.545927016354411
13	42950035	T	C	6.172661264070483
13	42950282	T	C	1.0145637988529748
13	42950320	C	T	4.9633868557630185
13	42950739	C	A	-2.526766447065712
13	42951012	T	A	4.395952837600816
13	42951449	C	T	-58.77454029888395
13	42952145	C	T	3.615392969964886
13	42952499	C	T	3.598943848617636
13	42953051	G	T	0.2871434969708764
13	42953063	T	C	-3.9962829316782527
13	42953077	C	A	-7.5218881685941605
13	42954505	A	G	-42.05760989407736
13	42956463	A	G	3.7956906837825946
13	42956621	C	T	3.16646845937339
13	42956641	C	G	-190.50360363067557
13	42956657	G	A	-205.83854963883095
13	42957489	T	C	-0.8999803103797612
13	42961597	T	C	-17.67355789370049
13	42961609	C	G	4.440892098500626e-16
13	42964161	G	T	-4.440892098500626e-16
13	42964203	G	A	2.2674902019170977
13	42969049	G	T	-11.776577006585285
13	42969646	T	C	-24.649937989630416
13	42969684	C	T	0.9922784347333637
13	42973378	C	T	1.7267618683235915
13	42974791	T	C	3.7227990700048386
13	42974818	A	G	-0.7917549475423593
13	42976126	C	T	2.5287977615625996
13	42976157	C	T	1.7393710887960188
13	42977437	GGCGA	G	4.440892098500626e-16
13	42977439	C	T	5.251556032551888
13	42979444	A	G	0.029928176396423645
13	42979951	A	G	3.9065148290155767
13	42980841	G	A	0.4530814908409502
13	42980878	C	T	5.254005491809948
13	42980881	G	A	0.24616158204842886
13	42981276	T	C	8.881784197001252e-16
13	42981310	A	T	4.410507148857504
13	42986908	G	A	-0.11008156333156283
13	42987341	T	C	0.30489840815267666
13	42987357	C	T	3.3081607663707464
13	42987938	C	T	4.445685231141396
13	42988521	C	G	4.023638970426872
13	42988546	T	G	4.965609454873628
13	42988924	A	G	3.107113761583604
13	42989440	A	C	-8.858255653973174
13	42989612	G	A	-0.7725394115144235
13	42989639	A	G	0.0
13	42989660	T	C	-44.8586118612111
13	42992127	T	C	0.1260637893395602
13	42992135	C	T	5.400394351687281
13	42995262	G	A	0.9422409585058622
13	42997098	A	G	1.7406734250751006
13	42997267	C	T	4.225809000337903
13	42997324	G	A	-3.828429754310492
13	43007194	C	T	2.2904231917964344
13	43007943	G	T	0.4763775815399631
13	43008177	A	G	-14.244443103193134
13	43010483	C	T	3.324925636844454
13	43011126	G	T	-8.881784197001252e-16
13	43011138	T	C	-8.881784197001252e-16
13	43011160	T	A	-0.5136208836903515
13	43011160	T	G	2.599139551350162
13	43017445	C	T	-2.403159900391871
13	43017470	T	C	1.6848454489081623
13	43017500	G	C	3.696722261975082
13	43017508	T	C	-8.881784197001252e-16
13	43018177	A	T	-20.730211596566733
13	43018225	C	A	-2.2598215981673215
13	43024710	C	T	-0.1442306071439825
13	43029024	G	A	-1.3121863889661691
13	43029068	T	A	-2.3141915423766486
13	43029105	G	A	-8.881784197001252e-16
13	43032063	A	G	-68.24989148053947
13	43032593	C	T	3.8905839101116717
13	43032632	T	A	0.0
13	43033102	A	C	0.8800633898972583
13	43046354	A	G	2.350261169314762
13	43046397	G	A	-3.538291014905554
13	43046401	A	C	0.5213368844716717
13	43051765	T	C	0.922822584544785
13	43051804	T	A	-24.732920143371302
13	43052880	G	A	-56.64039202886852
13	43052896	G	C	-162.00905789955686
13	43057478	A	G	-30.48505613800444
13	43058031	A	G	-0.023839563355978477
13	43059127	T	C	2.364557020177698
13	43060658	T	C	0.6302121439330213
13	43060784	G	T	-28.88477158594833
13	43062857	C	T	1.3547265777134205
13	43064910	C	T	0.6663661298480283
13	43065404	C	T	1.867195904849722
13	43070894	C	T	-11.831278561450745
13	43073459	T	C	0.9183955936678094
13	43074192	T	G	0.7745694218805204
13	43074225	A	G	-54.042445628835594
13	43086339	A	G	-8.881784197001252e-16
13	43086351	A	G	2.3828453020087172
13	43086596	G	A	0.7765097826800433
13	43086646	A	G	4.368242912893037
13	43089378	C	T	6.559152919584448
13	43102189	G	A	-11.817833603300869
13	43109248	A	G	4.932844562947138
13	43110349	A	G	0.37768014146493467
13	43110362	C	A	-8.881784197001252e-16
13	43110367	G	A	3.5005712371566906
13	43112407	A	G	-29.35371687082079
13	43112453	C	T	0.5402705362048428
13	43114412	G	A	2.8133528336875306
13	43116133	C	T	-10.237005508935908
13	43116211	T	C	3.9634949256669634
13	43117201	C	T	-30.3516128866886
13	43117900	G	A	-6.897453892921477
13	43121760	A	G	1.5627532666476318
13	43123075	G	A	2.452484179908196
13	43128577	T	C	6.255734168436901
13	43132879	C	A	6.321642906357737
13	43135110	G	A	0.5518267384815969
13	43135131	A	G	4.642738696151354
13	43140102	C	T	-0.340286946393463
13	43143029	C	T	-1.0308707308740859
13	43145319	G	A	-22.00455799489646
13	43148024	T	C	-113.56170714518157
13	43148299	C	T	0.0
13	43148313	C	G	-2.91715533983485
13	43148484	G	A	4.440892098500626e-16
13	43148519	A	G	0.9177650319809336
13	43148546	C	G	-19.03979833841322
13	43148565	T	C	1.3493355486461942
13	43148586	C	T	-8.881784197001252e-16
13	43155443	G	A	5.03715189119066
13	43160930	A	G	0.03291805300432227
13	43164541	G	A	-1.8213440645122327
13	43164695	A	G	0.8942838970318681
13	43164710	C	G	-54.519588453160395
13	43164728	A	G	-1.520544479368593
13	43165468	A	G	6.463243112451891
13	43165505	C	T	2.4180758943766696
13	43165508	C	T	-8.881784197001252e-16
13	43166284	G	A	-142.99685177834544
13	43166295	A	G	-104.76880847776192
13	43168660	G	A	1.0117203204536045
13	43173198	T	C	-106.30736349890867
13	43173213	G	C	0.5110543256428839
13	43178583	C	T	1.6836379178894267
13	43178605	T	G	0.4565463652729056
13	43180217	C	T	4.3875707159786534
13	43181024	T	C	3.4687330291758363
13	43181102	T	C	0.33415095099011705
13	43181128	A	G	0.0
13	43181318	G	T	-8.881784197001252e-16
13	43181437	C	T	-2.48853339303355
13	43182002	G	T	-2.2277370005540442
13	43182987	G	A	4.57412046994932
13	43182990	A	G	-8.881784197001252e-16
13	43184502	C	A	1.7862899527926848
13	43185780	A	C	-8.881784197001252e-16
13	43185780	A	G	1.692508801312214
13	43186005	G	A	-10.609253892875131
13	43186421	T	C	5.594537628447141
13	43188559	A	G	-5.717433478831482
13	43189089	G	A	0.15963759489348828
13	43189121	C	T	-3.5075594124646168
13	43190281	A	C	2.06416124145528
13	43194607	C	T	4.227261526113579
13	43196187	G	A	2.9089629037916884
13	43205269	C	T	-10.453909197780376
13	43205281	A	G	2.3070470256521096
13	43206197	T	C	0.4445586837620672
13	43207867	A	C	1.0198419270002423
13	43207878	C	T	-28.42556968446661
13	43207912	A	G	-0.13185699564383047
13	43211344	T	C	4.354739243730363
13	43211897	G	A	-86.94988330250271
13	43218070	T	C	1.7568529863721798
13	43218075	T	C	2.419239792162215
13	43218086	G	A	5.053264055273757
13	43219467	G	A	-180.64118073301142
13	43221530	G	A	6.118184473056316
13	43224740	G	A	-19.30879778261078
13	43228303	G	C	-1.803841830028829
13	43228309	G	A	2.9344597799815224
13	43228324	T	C	-21.285410087322816
13	43229397	A	T	0.0
13	43229438	C	T	0.26510331553799826
13	43248940	T	C	4.769614047681897
13	43255222	G	A	2.9030349529675723
13	43256315	C	T	-6.6157962575125575
13	43258444	G	A	7.356011050975211
13	43263668	C	T	-9.541282542530098
13	43270517	C	T	-24.462590531362366
13	43270988	G	A	1.7676991181024269
13	43271019	G	A	0.1379577101755265
13	43271044	A	G	-0.4155714192764899
13	43271058	A	G	-84.59786829086443
13	43272136	T	C	-0.704486596132285
13	43275146	T	C	-3.3185390081634987
13	43278533	G	A	-46.32849540473762
13	43278544	G	A	-41.83235002595029
13	43278564	A	G	0.08248899685467048
13	43278566	T	C	0.6140988438062278
13	43280445	G	A	1.5366055447138924
13	43287227	C	T	3.557188581566151
13	43287262	G	A	5.950996824492903
13	43289044	T	C	0.0
13	43289091	A	G	-164.81286629232272
13	43290245	C	T	-5.252208698302412
13	43290295	G	A	-7.190942088360317
13	43291413	A	C	1.3034598936646935
13	43291435	T	A	8.881784197001252e-16
13	43292878	C	T	2.8319385706236053
13	43294018	A	G	4.440892098500626e-16
13	43294055	C	T	6.3834285655429985
13	43294087	G	C	4.440892098500626e-16
13	43294665	G	A	-8.114642308777547
13	43294688	G	A	1.279232444116821
13	43294792	G	A	4.50527315491854
13	43295049	G	A	4.798806257502291
13	43295173	C	T	-6.802369285949681
13	43295189	C	T	-81.88512531473316
13	43295589	G	A	5.100157513912563
13	43296563	A	G	-37.43770485396453
13	43296598	C	T	-8.826625674097158
13	43298483	G	T	0.19237189264745602
13	43298527	A	C	-5.117178228324065
13	43298530	C	T	5.336224184688034
13	43299039	T	C	1.6201502046133092
13	43299052	G	A	0.18483660815013447
13	43299696	C	G	0.0
13	43299721	G	A	0.23449983767932192
13	43299723	C	T	-0.062364138756820786
13	43300297	A	G	0.1353232113084024
13	43302525	C	T	0.43953588802118215
13	43309520	C	G	-9.021199063176027
13	43309550	C	T	-0.6792148027197991
13	43309586	C	A	3.5580069077404906
13	43309591	G	T	-53.849088753846445
13	43316442	C	T	-14.416021254453199
13	43316443	G	A	-8.881784197001252e-16
13	43316443	G	C	1.1612836177413604
13	43316468	A	T	3.7490959435554023
13	43316482	G	A	3.5819575611931205
13	43316517	A	C	3.023358582629384
13	43316524	G	C	-0.5481182787086718
13	43322006	G	T	-2.495229059284612
13	43325062	C	T	3.644300515021313
13	43325418	C	A	-6.0965293295412275
13	43325529	G	A	0.0
13	43325533	C	T	5.200109400302607
13	43335187	T	G	0.19360951656780667
13	43335208	G	A	-5.3317027195662385
13	43335227	C	T	1.6111361670069178
13	43342108	G	A	2.4671712086819744
13	43342133	C	T	1.1049216954844772
13	43344387	C	G	-36.281761277532496
13	43344392	C	T	1.6304155752816731
13	43344401	T	C	-15.924584109972784
13	43352995	G	A	-103.09172202259379
13	43353025	G	C	-7.645183067839754
13	43353044	G	T	-7.305177190757605
13	43360598	A	G	5.611709721719307
13	43368536	A	G	-97.5974293033014
13	43368569	A	C	-23.955946866939485
13	43371010	A	G	7.161142497086984
13	43371390	C	T	3.360062743417074
13	43378472	G	A	1.6873043646428405
13	43378515	G	A	0.3220180283378786
13	43381061	G	A	-3.416921238425858
13	43384002	G	C	0.105360515657825
13	43384048	G	T	0.2080553986997975
13	43384051	G	A	-72.2590485563087
13	43384533	T	C	-9.511265957810338
13	43385763	T	C	2.855903713974839
13	43388271	T	C	2.9395078453167107
13	43388292	T	C	-125.34290338199571
13	43388485	C	T	1.8212086742461215
13	43388498	G	A	-5.499464078940947
13	43388544	T	C	-1.8612618940424008
13	43388584	C	T	-1.802801266107509
13	43394456	A	G	-1.270380822217704
13	43394895	C	T	1.3044757846681128
13	43394944	G	A	3.019862965174183
13	43394956	C	T	-10.063703659154271
13	43398700	G	C	3.8395348206067856
13	43399245	A	G	0.8031585122625975
13	43399251	T	G	-2.358878655690604
13	43401637	A	G	5.411836980360021
13	43404546	A	G	0.29173223640259405
13	43404670	G	C	0.5249679527103224
13	43404689	T	C	-3.851539084659181
13	43404854	C	T	5.641432548794
13	43405108	C	T	4.103257101953203
13	43405209	T	C	0.7362903923340118
13	43408527	C	T	5.793842359638801
13	43408842	C	T	2.6058795183380417
13	43409326	G	C	-63.130877386687644
13	43409346	T	C	4.230310762963199
13	43413549	C	T	-4.440892098500626e-16
13	43413569	T	C	-5.960504228885839
13	43416658	A	G	4.3671200405347
13	43421683	C	T	-5.62691557407743
13	43426274	C	T	2.7974090243151286
13	43426572	C	T	0.040821994520253924
13	43426586	A	G	-55.087155108520165
13	43427770	G	A	-31.251803880852094
13	43428113	C	A	-10.88825105535534
13	43429250	G	A	5.52124531908339
13	43434768	C	T	-4.673701782896388
13	43437533	G	T	-1.496035968462821
13	43437568	C	T	0.22497103408172148
13	43441333	C	T	6.112214205972122
13	43441872	T	C	-51.14818745681623
13	43450607	A	G	4.953662431391421
13	43455214	T	C	-3.7456909214524794
13	43457890	A	C	3.3186547419172703
13	43458559	T	C	4.24525609264674
13	43463299	T	C	5.331930903703323
13	43463302	T	A	0.34484048629172914
13	43463754	T	G	-6.96205548411399
13	43465831	A	G	2.569110214166357
13	43468368	A	G	-10.302922604640116
13	43468401	G	T	-27.17553656903874
13	43471403	T	G	2.8452495750352673
13	43475191	G	A	4.276120351813005
13	43475671	C	T	3.7900600774928526
13	43476873	A	G	1.854863350493246
13	43476911	A	G	-41.442645413402715
13	43477273	A	C	0.851221040526112
13	43477288	T	C	-6.206847234432645
13	43478867	G	A	3.3470325337930253
13	43478876	T	G	4.440892098500626e-16
13	43480001	G	A	6.880267789489152
13	43486351	T	G	-1.6529980281011385
13	43486398	T	C	0.3842629004575615
13	43486473	A	G	-89.72860066025896
13	43487813	G	A	-38.869309759596945
13	43488448	T	G	4.33845513666165
13	43489348	T	C	0.03721398032666823
13	43490324	A	T	-11.440159291007149
13	43490338	T	C	4.964335711038074
13	43491848	C	T	-66.11079185489143
13	43491871	C	G	4.440892098500626e-16
13	43491871	C	T	-43.702898212235596
13	43491927	A	G	4.440892098500626e-16
13	43491940	C	T	-144.04299698065552
13	43491957	A	C	-125.21045611438603
13	43491979	C	A	-5.390907178627459
13	43492349	C	A	2.4509580273115708
13	43492354	C	A	-38.05301703010991
13	43492371	T	A	0.003068605086709475
13	43493219	A	G	2.150912218329892
13	43493632	A	G	-10.889098359990385
13	43496235	A	G	-1.613923727328257
13	43498151	A	C	-15.903250582476176
13	43498689	C	T	0.5862647781614205
13	43499423	T	C	-1.5617493109457437
13	43499443	C	G	2.8501752856412272
13	43499451	C	T	3.726457653407123
13	43499493	T	G	0.19237189264745602
13	43502516	C	T	-21.50853070919038
13	43502525	A	T	-14.375561969601222
13	43507268	A	G	1.7618907416217544
13	43517700	G	A	4.301671760098997
13	43517736	G	T	1.2147649809594432
13	43521227	C	T	6.309274839655699
13	43524816	G	A	4.031682376506068
13	43527028	T	G	2.6015533060754015
13	43527143	T	C	-88.17009638342643
13	43529966	T	A	4.440892098500626e-16
13	43529966	T	C	-37.89690874175358
13	43531285	T	C	3.290296064973517
13	43534688	T	C	3.076778109982114
13	43534954	C	T	4.904709858314162
13	43542382	G	A	4.567052274465822
13	43544964	G	T	4.029720975591771
13	43549408	C	T	-0.4402176527510173
13	43549782	G	A	0.693360413384652
13	43550021	A	G	3.4454848296481932
13	43550937	T	C	4.267896583239234
13	43554697	C	T	4.975127266796334
13	43555170	A	G	-4.958776095720169
13	43555803	T	C	-1.5462880921550104
13	43558800	A	G	-1.7909466656128652
13	43558838	T	G	2.3965577475546516
13	43558846	T	C	-26.00946326011217
13	43559768	A	G	-11.508349507876119
13	43559804	G	A	-2.9929810466892386
13	43569085	A	G	-17.938839520909823
13	43570781	C	G	0.2578291093020981
13	43570801	C	T	2.4595590111600236
13	43571021	A	G	-33.013688409582755
13	43571060	A	T	0.0
13	43571062	A	G	-42.94219848196735
13	43571070	T	G	-45.24332204117309
13	43571075	G	A	-36.71723250456853
13	43571086	G	T	-63.53482674861152
13	43571126	C	G	-2.7768431168987613
13	43574986	G	A	-2.6647233870280624
13	43575025	C	T	0.15315117949417445
13	43585295	T	C	-10.76213156450467
13	43587084	C	T	-2.4804773484993357
13	43593764	A	G	5.070385010481913
13	43597865	A	G	7.387622395614016
13	43598189	A	T	2.3969631535746876
13	43598191	A	G	1.3592929525239006
13	43598218	A	G	-0.7289481876317021
13	43598322	C	G	-14.999703705365391
13	43598342	G	C	-62.80305744155703
13	43598844	C	A	3.036194633532431
13	43599411	C	T	0.09346320838085287
13	43603081	G	T	-8.881784197001252e-16
13	43603093	G	A	-1.7582786934399346
13	43603680	T	C	3.2177911706921796
13	43603871	C	T	4.440041876598115
13	43604158	G	A	-6.847273467337801
13	43607143	C	T	6.8898956313751105
13	43607186	A	G	-16.053397464096633
13	43616502	G	A	3.127649786094991
13	43616539	G	A	4.28023233748081
13	43618530	T	C	2.5960319652022
13	43618555	G	T	0.0
13	43629595	A	G	4.445051839535153
13	43638464	A	G	-10.808768305741978
13	43640373	G	A	0.595514149501013
13	43641655	A	G	2.2437137026462315
13	43642618	G	A	0.2021819290771978
13	43656443	C	A	3.67637808983818
13	43656609	A	G	3.104555515825381
13	43656646	C	T	-15.280232688888645
13	43656663	C	T	-65.4867289369904
13	43656798	G	A	-1.4135051862376153
13	43656817	G	A	1.9535630573791414
13	43658125	A	G	-13.959169759033102
13	43661306	T	C	-39.64472155612657
13	43669737	C	T	4.277542773499589
13	43685018	T	C	0.4532819340006773
13	43688916	G	A	-63.58999170711104
13	43689369	T	C	3.8446076794543833
13	43691291	G	T	3.2708383592434975
13	43693876	G	A	0.007710033529177984
13	43693919	A	C	6.075587121600619
13	43693944	A	T	0.39531273664414623
13	43696064	C	T	0.04902828775669921
13	43696112	A	G	-0.6450685824056572
13	43696123	T	C	-4.440892098500626e-16
13	43697601	T	G	0.129080048245668
13	43698252	G	A	-0.5694198083147066
13	43698991	C	T	-15.48780630355941
13	43699020	A	T	-2.3358291459494476
13	43702139	A	G	-4.269510432812241
13	43704346	G	T	3.5503784355678354
13	43704795	G	A	6.34616955376623
13	43718991	G	A	-25.170223493452795
13	43720613	A	G	5.721454401758819
13	43722848	C	T	-9.453894788617617
13	43723424	G	C	-6.267943770179728
13	43723451	G	A	3.9259000693327826
13	43723477	C	T	2.5408074298925376
13	43726053	A	G	2.5114618298746896
13	43726100	T	C	-38.52642227238903
13	43726345	T	C	2.8690137548255725
13	43727076	A	G	-55.22372032671046
13	43727388	C	T	4.35258957854603
13	43727398	C	A	0.9848929802301276
13	43727411	G	A	1.419201345190145
13	43727849	A	G	5.3898039546184
13	43729799	T	C	0.49235768751034836
13	43729828	C	T	2.843509321472083
13	43732555	G	A	4.903129604328568
13	43738267	G	A	1.1537517420443342
13	43741803	G	A	-0.1404306150847967
13	43741846	T	C	4.788508601641296
13	43743464	T	C	4.044209404176853
13	43743638	A	C	-1.2832714624107604
13	43743641	T	G	5.250497095743412
13	43746627	C	T	-5.146228443907604
13	43747721	C	T	-60.36498740142224
13	43747723	C	T	-64.03433532397207
13	43747729	C	G	-8.928023948349392
13	43747747	G	A	-62.07194595476767
13	43747772	C	T	2.5389101086888095
13	43748808	G	A	0.07249550203815236
13	43748849	C	T	3.750428230146098
13	43753380	G	T	4.874033078745014
13	43754499	A	C	-150.1176374863462
13	43754508	T	C	0.9508801202701909
13	43754522	T	A	-172.0658713992998
13	43754727	C	T	4.7276831276135445
13	43754744	G	A	2.2340328874724937
13	43754772	C	T	-48.3814206625575
13	43754792	T	C	-8.599903639130389
13	43756650	T	G	-67.96615350575848
13	43756896	A	G	-3.1965486397371032
13	43760833	T	C	1.0437843006402536
13	43761332	A	T	0.9817067685245169
13	43761349	A	G	-19.101863730680634
13	43762990	C	A	0.32891991630458417
13	43766368	G	A	5.287140567937967
13	43766379	T	C	1.073926727330579
13	43766417	C	T	0.2664798648011777
13	43767061	G	A	-1.1700486652332538
13	43767104	C	T	4.670770574055495
13	43767120	C	T	2.0426022448607446
13	43767250	G	T	7.566776548879715
13	43767815	G	A	-15.17635627114214
13	43767963	C	T	-41.52345066145426
13	43768575	C	T	7.1216045509463575
13	43769263	G	A	-9.097496908496396
13	43770474	G	C	-29.89448949254802
13	43770831	T	C	2.8168285463580096
13	43774323	A	G	0.869011455722073
13	43774534	T	G	4.440892098500626e-16
13	43774558	C	T	1.7820954444869122
13	43775653	T	C	4.77157961739067
13	43775704	C	T	-0.8844828836431597
13	43775739	A	C	4.610092475115379
13	43776703	G	T	-6.743619959624994
13	43777086	A	G	-2.9439134835120067
13	43777114	A	G	-13.48983660291924
13	43778272	G	A	4.594445193069077
13	43778309	G	T	-8.881784197001252e-16
13	43778313	T	C	-13.06057232902458
13	43778315	G	A	1.3784686130484252
13	43782111	T	G	-0.8197480575627489
13	43782144	A	G	-5.786182442979226
13	43784718	C	T	-19.17142294678706
13	43785268	G	A	6.0438749794775495
13	43787645	AACT	A	4.440892098500626e-16
13	43787647	C	T	2.885906389760293
13	43788158	G	A	5.428351526428741
13	43788177	C	A	0.051293294387551036
13	43791459	G	A	-7.581886370277062
13	43792040	C	T	-14.0173008136735
13	43795700	T	G	-1.0829098996891853
13	43796169	G	A	-8.844145183498767
13	43798077	A	C	7.029901432000769
13	43798090	T	C	-1.65943359168
13	43798348	T	C	5.991912868737926
13	43798406	C	T	5.350385689165704
13	43805040	G	A	5.494563989999732
13	43806889	G	A	3.9002503478277495
13	43807216	G	T	1.275109043548638
13	43807230	A	G	1.4765306027641705
13	43824441	C	T	2.2970720641169455
13	43828170	T	C	2.393416580871416
13	43831365	T	C	4.3756807596510034
13	43834270	C	T	-11.914925106334522
13	43834291	G	A	0.0
13	43837284	A	G	-12.513446226290398
13	43839894	A	G	-2.151980608525265
13	43842269	A	T	0.697256614989981
13	43842287	T	C	-1.365354034838675
13	43843812	A	G	3.045226660262414
13	43845981	A	G	-12.12692855185469
13	43853550	A	C	-2.756810074155511
13	43860564	C	T	0.29235166858731443
13	43863718	C	A	3.258927700975618
13	43867440	A	C	-0.4299881587285208
13	43867455	C	A	5.629233256124279
13	43867458	G	A	-31.258569660327794
13	43869935	A	G	-7.309530987331528
13	43869950	T	C	0.02898753687324973
13	43870325	C	T	-0.3461636832330557
13	43870362	G	A	4.107813802093914
13	43873336	A	G	1.1411933913668681
13	43874287	C	T	-8.881784197001252e-16
13	43874300	C	T	4.723293241058854
13	43877431	G	T	1.4198871803906732
13	43877472	T	C	-35.62800132527991
13	43878786	C	T	-2.5501849881839016
13	43883604	G	T	3.503569083324691
13	43883623	A	C	1.1509033754054903
13	43883626	G	A	1.536661467967284
13	43884658	C	T	2.2106821572527897
13	43884659	A	G	-21.58611851972637
13	43884680	G	A	-0.5862449531875038
13	43884730	A	G	-2.7396449160613665
13	43887901	T	C	2.6531790500212074
13	43889200	C	A	1.6007181903432857
13	43890008	T	C	0.8838077075088213
13	43890376	G	A	4.150232025760487
13	43890422	C	T	-1.0963717929457752
13	43891149	T	C	5.96921193124217
13	43891167	G	A	0.4967957755555519
13	43893004	G	A	0.08437960775881859
13	43895655	G	A	-0.6264651749679624
13	43901050	T	C	-137.18539997197877
13	43908849	A	G	2.940720148559193
13	43917465	G	A	-2.3952477762104545
13	43918276	A	G	-20.45682597668747
13	43921761	A	T	4.203512991667593
13	43923803	T	G	-5.306978613745742
13	43924997	G	T	4.655714034961419
13	43929302	C	T	6.841325730976677
13	43932798	C	T	3.4894591566353474
13	43935153	G	A	-9.364673585838318
13	43935162	A	G	0.9843683064628683
13	43936454	G	T	1.0987984169123584
13	43936468	A	G	5.919298787466686
13	43937375	C	T	3.993540671588561
13	43937692	T	C	-0.7057777611638203
13	43939971	C	T	-9.039017276983941
13	43944759	G	T	1.862754255791514
13	43952737	A	G	3.4160615224391213
13	43955060	A	G	-0.29833586905078935
13	43955084	C	T	-0.19337139298053874
13	43956352	C	T	1.1992600475769128
13	43957158	A	G	3.3559293409912234
13	43962622	C	T	4.401061105773578
13	43962659	G	A	2.6350656694320937
13	43975197	T	C	0.9080575565458266
13	43980564	T	C	-1.814073850531714
13	43980600	C	T	0.29040800393481003
13	43986769	CAGGT	C	4.440892098500626e-16
13	43986771	G	A	4.936050940687891
13	43988611	A	T	2.987495136254437
13	43988654	A	G	-1.0072911343384598
13	43989185	T	C	5.86924776977139
13	43994291	A	G	3.886132826411994
13	44002538	A	G	2.244858783977178
13	44003612	A	G	1.8045279262904037
13	44003638	C	T	-50.479395939088135
13	44003656	C	A	5.744747160566475
13	44003679	T	C	1.7922931602310532
13	44004245	A	G	1.462389274208106
13	44011052	G	A	-14.282068493215775
13	44011755	G	A	0.5909523179185276
13	44011766	G	A	1.160897951140213
13	44014591	G	C	-0.04879016416943127
13	44014600	C	T	0.5962836077214311
13	44021703	C	T	4.749240819706755
13	44021748	G	A	2.8521472843426627
13	44021893	T	C	0.9107687583754673
13	44024157	C	T	-0.4626056977558841
13	44024183	G	A	-107.2373448971066
13	44028789	C	T	-2.1976627736767123
13	44030966	A	G	2.80499449450508
13	44031863	C	T	5.7513393243825695
13	44034560	G	A	-63.64276332178633
13	44034570	A	G	-26.593855323721073
13	44035623	G	A	2.6398635724244732
13	44035990	C	T	7.59210351353613
13	44040994	C	T	-2.3206164864059255
13	44045532	C	T	-5.120524966823724
13	44046014	C	T	2.9628140538425205
13	44046034	C	T	0.05907862361020033
13	44046051	G	A	0.3513940576126968
13	44049121	A	C	-12.170751660005408
13	44049150	G	A	0.9103893793102165
13	44053467	AC	A	-136.02280293994227
13	44053468	C	A	-1.327382651735662
13	44054339	T	C	0.7339691750802011
13	44054374	T	C	-51.97522313846639
13	44055351	A	G	-1.9046089618332198
13	44059218	A	G	-11.097031482728198
13	44059222	C	T	0.8480837144688342
13	44066343	T	C	3.8206296761709373
13	44069781	C	A	-9.21361988967692
13	44072438	G	T	3.7120035396274025
13	44077874	G	A	2.871849194616515
13	44078678	A	C	-12.671713427669602
13	44078703	A	G	-0.9561452865971853
13	44089032	C	T	-1.5729019265381803
13	44089311	T	C	2.99888982612839
13	44089777	C	T	0.4233501612060797
13	44092097	C	A	3.6751341421786483
13	44097658	C	T	5.885693665810321
13	44108266	G	A	0.6922845807866684
13	44111971	T	C	-0.2116948862931176
13	44112011	C	T	0.22520407184654
13	44115099	T	C	-28.07680921692372
13	44119858	A	C	-0.3396117932210254
13	44120988	T	C	-82.36423670423574
13	44121084	T	C	2.0460853130175556
13	44126777	C	T	6.180976396837649
13	44126781	G	A	0.39839450750344607
13	44129615	A	G	-0.036009615705553166
13	44139493	C	T	-3.888286768353283
13	44142022	T	C	3.221187768478557
13	44143060	T	C	1.1798917207004598
13	44150535	T	C	-1.076669086334733
13	44152727	C	T	4.090829915840003
13	44158053	G	A	5.216342592495493
13	44160752	T	C	2.3492349861614903
13	44160804	C	T	0.3411710184224708
13	44162114	A	G	-11.913301362932543
13	44162400	G	A	0.9527748426934641
13	44166351	A	G	-1.5721341376433893
13	44170015	C	T	-32.068879927046055
13	44170039	C	A	4.096769825440332
13	44170910	T	G	-2.3253935497127722
13	44170982	T	C	5.786557022987835
13	44171453	C	T	-41.900798507635045
13	44171495	A	G	6.103383460209442
13	44172328	A	G	1.5177112140038238
13	44175256	A	C	1.4784203504597988
13	44182624	T	C	0.3637643789092193
13	44182634	T	C	0.3448877241966306
13	44182649	G	C	-0.3220834991691115
13	44205636	G	A	0.5754407097804721
13	44205683	A	G	-3.2310539805730523
13	44211727	A	G	3.9006802254407367
13	44211762	A	G	-2.881609353573368
13	44211836	A	G	-3.167903640667647
13	44217064	T	C	-32.11846509060342
13	44217082	A	G	1.3515418497749598
13	44223898	A	G	4.868889718025456
13	44223936	T	C	-93.53694245764564
13	44224212	C	T	6.953318086478247
13	44224239	A	C	-9.708420807863149
13	44224254	A	G	2.2477599981916674
13	44225066	G	A	-39.72961293859407
13	44225105	A	G	0.019619786869651712
13	44225189	T	C	4.915434288497635
13	44229877	T	C	-3.193630091158192
13	44229907	C	T	-0.6032760395482635
13	44229911	T	G	-13.813416282802791
13	44229960	C	T	2.1663228299288866
13	44230994	T	C	0.6234982941514309
13	44232481	T	C	0.4118111187967619
13	44233186	G	A	-0.7977114195355179
13	44235879	C	T	-4.89539861380763
13	44236039	T	C	-3.5671043819602355
13	44236212	A	G	5.285536394338123
13	44237364	A	C	-8.881784197001252e-16
13	44237392	C	G	3.6560686083485043
13	44239557	T	C	-4.44059103732434
13	44239587	G	A	-12.033857891362004
13	44241773	C	T	2.3272984174691365
13	44249313	A	C	-2.4051138801523857
13	44249339	A	G	0.746335964119921
13	44249358	C	T	3.9250698368905423
13	44249408	T	C	1.182364957743629
13	44249607	G	A	-6.399800049246552
13	44250359	A	G	-9.219931964740681
13	44250383	A	G	-0.4457354054296312
13	44250696	T	C	2.143011723741437
13	44250731	T	G	3.9097379554259524
13	44250839	G	C	-1.2342137178829953
13	44250866	G	A	3.923887395863857
13	44251790	C	T	1.5336471262180558
13	44251815	A	G	3.814808254297531
13	44258846	A	C	5.06649690428594
13	44259766	T	C	1.4307635018922147
13	44262560	C	T	3.5736349559156215
13	44265506	T	C	2.9543812622941905
13	44265512	C	T	0.18939368752940577
13	44265526	T	C	0.9154103828409452
13	44266920	C	T	-5.81846088267048
13	44268656	T	C	1.3777710512461985
13	44270889	C	T	0.7914573451596842
13	44270894	G	A	3.6497768600029294
13	44271040	C	T	3.494048907316027
13	44271052	G	T	-2.206478603878254
13	44272398	A	G	3.7181787961471846
13	44272414	T	C	0.3648120569681401
13	44273385	A	G	2.199937216242687
13	44274730	A	G	0.009481587998378949
13	44276433	T	C	4.05057853917151
13	44294023	C	T	0.17208838051392572
13	44294500	G	A	-13.854808902990044
13	44299188	A	T	4.658186150672917
13	44300135	C	A	-0.995345830546623
13	44300156	T	C	-0.34539125579976915
13	44301443	G	T	0.9474154904601155
13	44301459	C	G	-6.954840688737932
13	44301462	C	T	5.368391372356199
13	44304275	C	T	2.647330179031541
13	44306081	C	T	3.875380362991563
13	44327719	A	T	-2.5000825264246496
13	44327751	C	T	4.185073068283599
13	44329004	G	A	3.20585910837326
13	44329066	C	A	-19.008290723664686
13	44336779	T	G	-1.4967244100307662
13	44336797	G	A	-8.291737774701687
13	44336805	A	G	1.3643502240671799
13	44344300	G	A	0.7750163660084572
13	44344313	C	T	0.8688727588631755
13	44344330	A	G	1.13438745275647
13	44346988	C	T	-1.4390072621881709
13	44348500	G	T	-14.167384170189052
13	44348520	C	A	-1.5460708415121198
13	44370498	G	A	3.5854287708853
13	44373851	T	G	-5.462949309124043
13	44373886	G	A	-5.469357233519987
13	44374981	A	G	-28.51727501314599
13	44375299	C	T	-1.5779472453427301
13	44375330	G	A	3.6604696623180635
13	44376934	A	G	0.01877661149501275
13	44380753	G	A	-24.138953624567876
13	44386266	C	T	5.2080406831337305
13	44387742	A	G	-19.00182981532089
13	44387753	C	T	-1.0223064461174127
13	44420473	G	A	-11.835199583767462
13	44422371	A	G	5.278057504296156
13	44424210	T	C	-26.113824405914784
13	44431660	A	G	0.4556125411681924
13	44433630	C	A	3.786295353497734
13	44434735	C	T	-6.969372303052297
13	44434748	C	T	-21.51274847276909
13	44439150	T	C	4.8352467277945825
13	44439169	T	C	-50.67652923960122
13	44439219	A	G	-5.163870867566403
13	44441834	G	C	3.2445017464028743
13	44444706	C	T	-0.017951195511387574
13	44446161	G	A	-2.2812503176028267
13	44446817	A	G	-11.730639153018274
13	44448934	C	T	3.048275254093368
13	44449505	C	T	-58.15559574401777
13	44457925	A	G	2.7177857315218708
13	44461179	T	C	-7.6421654146397495
13	44461618	T	G	1.6484714484909082
13	44463409	C	T	1.8716035779543736
13	44465879	T	C	4.899842029551109
13	44471277	G	T	-28.106812933301626
13	44471304	A	G	-2.6440473805214433
13	44471317	C	T	2.6691015586002313
13	44474517	G	A	-41.360771435493916
13	44479000	A	G	2.206339661935089
13	44479738	A	G	3.5574214536941318
13	44482204	T	C	0.2729345736661335
13	44482208	A	G	0.5094597414099544
13	44491229	G	A	0.02223216960191987
13	44493527	A	G	5.1931080028725765
13	44499013	T	C	-27.051984378478664
13	44507689	T	C	2.0350988810914705
13	44509822	C	A	4.440892098500626e-16
13	44509833	A	G	-17.45639722989108
13	44509995	G	T	0.8563146939517301
13	44511008	C	A	1.6340178575501332
13	44514422	G	A	-1.6876750984224609
13	44514431	A	G	-1.975989051772559
13	44514471	A	G	4.737818048958615
13	44515235	A	G	2.626159522845227
13	44517689	A	C	4.251395306386256
13	44519947	T	C	1.685557419788437
13	44520305	C	A	-0.9327060622217056
13	44520348	T	C	-3.988609993565661
13	44520460	C	T	2.3811615923927993
13	44520500	C	G	-6.333286781649805
13	44523117	A	G	-9.567959063410399
13	44523136	G	A	-8.0163764382105
13	44534691	G	T	1.2920377125798543
13	44534727	G	T	2.850303846058522
13	44542989	G	A	0.2437557672831323
13	44543013	C	T	-31.884561686403686
13	44543024	A	G	-22.503534048933943
13	44556661	T	A	-1.2946756038915348
13	44556691	A	G	3.165898604467656
13	44559010	T	C	-0.7419373447293784
13	44559045	A	G	-3.600427457848128
13	44559055	C	T	-0.22264392602277727
13	44559850	C	A	2.776253687503412
13	44560970	T	C	-6.058012150238938
13	44564400	T	C	1.1801884787819281
13	44568888	C	T	1.4964813295046033
13	44582875	A	G	-0.10503131719906467
13	44582882	C	A	-1.038937969579604
13	44584969	C	T	1.6464875344972816
13	44589229	C	A	-5.586570357238089
13	44593911	G	T	3.1004772400401626
13	44593918	T	C	-8.881784197001252e-16
13	44595511	A	C	5.609160415326186
13	44597059	G	A	5.7158014407941655
13	44602270	T	C	-0.01015237146401926
13	44602280	C	T	0.31344311076281794
13	44614517	A	G	0.7088105443715866
13	44614728	G	A	-1.232649646599385
13	44615039	G	A	-14.101597749417124
13	44618594	T	C	1.8556729040446944
13	44618616	G	T	-16.655561147043045
13	44619278	C	T	-0.22230423083965523
13	44626749	A	G	1.4389110950685327
13	44626781	T	C	4.320559745036461
13	44627788	C	T	2.857315350131784
13	44630420	C	T	-49.43013872136771
13	44632210	G	A	2.8676387540472197
13	44633772	C	A	0.17291565309598322
13	44633797	G	A	-3.5107794598352493
13	44633803	T	G	1.0726468755934482
13	44634989	A	G	-12.04867028065928
13	44635739	AAAG	A	1.457045942211411
13	44635740	A	G	1.0587892071116576
13	44635767	C	A	-20.198174804279915
13	44635782	A	G	-2.10158961734851
13	44637182	T	A	-1.9954413253304617
13	44637207	C	T	4.386930983331694
13	44637216	C	T	-27.72859838948898
13	44637227	A	G	-39.34857260715853
13	44637232	T	A	0.0
13	44637405	A	G	-8.971518312051558
13	44637452	C	T	-51.58174089599379
13	44637454	G	C	-50.91666196736696
13	44637493	C	T	-10.333771961681123
13	44637502	C	T	2.3427964477459673
13	44637504	G	A	1.922844876465887
13	44638326	T	C	1.2989820443178948
13	44638329	G	A	-0.6178334287946408
13	44638337	A	G	2.365350824999495
13	44638373	C	T	-1.330083895163626
13	44638383	G	A	2.1651218466677156
13	44638412	C	T	5.2270496713972525
13	44638456	C	T	-0.1404306150847967
13	44642464	A	G	0.9619682372249363
13	44642485	C	T	1.3949594387058246
13	44644067	G	A	2.2250169994026683
13	44644840	C	G	2.1853594360818525
13	44649518	T	C	2.814494174522223
13	44650532	T	C	1.6770477135945603
13	44653640	T	C	-0.036520703480264594
13	44653676	G	A	-0.29395048653168576
13	44653693	A	G	8.881784197001252e-16
13	44656008	T	C	-4.171578667093628
13	44657325	G	A	1.7101096444641817
13	44663145	T	C	2.1338754286239228
13	44663181	G	A	0.22853686222879244
13	44666744	A	G	0.7979839697400157
13	44667582	C	A	-14.615259182068257
13	44670516	C	T	-0.7539361923995793
13	44676340	G	A	-7.448257729955004
13	44676441	G	A	2.3554707719317767
13	44679234	A	G	4.060932194170163
13	44684561	C	T	2.198452628301424
13	44684584	G	A	-11.538172882550498
13	44684600	T	C	3.3888572428841135
13	44684955	C	T	-5.786768735385523
13	44686064	G	A	3.8543132312915978
13	44686113	C	A	-4.440892098500626e-16
13	44689605	G	A	-6.5070061941760295
13	44692881	G	A	-64.1999846371341
13	44694059	A	G	1.9669256173674503
13	44694097	T	G	1.705352475431936
13	44697956	C	T	-1.9062523137663456
13	44702605	C	T	4.974225258999012
13	44702869	T	A	3.226751673335456
13	44720197	T	A	0.6045418810000873
13	44720217	G	T	-20.40398091883617
13	44721567	C	G	1.5977898721685042
13	44726453	T	C	4.581066241615189
13	44728567	G	T	-1.3275236597123703
13	44733575	A	G	0.8690370066611868
13	44735475	T	C	2.113849527740256
13	44735517	C	T	0.9876979133403188
13	44737192	T	C	-1.3399482612272786
13	44745719	A	G	0.82128543099219
13	44751925	G	A	6.739124169977003
13	44751973	T	C	-20.480781539623422
13	44753309	G	A	-17.758114442620354
13	44763038	A	G	6.047773733433131
13	44770788	G	A	4.684211317002336
13	44772504	A	G	-25.340347753535752
13	44781754	T	C	3.592569704557717
13	44783715	A	G	2.6244231193304577
13	44783826	C	T	-0.3165359680181732
13	44786098	C	T	-3.5609437544444527
13	44787371	C	T	-4.661148661977848
13	44789180	T	C	-47.65157978249408
13	44793120	C	T	0.33897536683933094
13	44793122	G	A	2.4637172108268706
13	44793403	T	C	-2.6412332527324915
13	44793429	A	G	-11.229002439755277
13	44794360	A	G	-43.853782852103905
13	44798174	G	C	0.7828631652882327
13	44798197	C	T	-10.895567802774167
13	44798606	A	G	-1.0579062428986363
13	44798622	G	A	-50.062809777980874
13	44798634	A	G	0.9363290956756591
13	44799368	A	C	5.036145741931249
13	44802626	G	A	4.194682546164585
13	44804225	T	C	3.7457039011269435
13	44806375	A	G	-20.755666153472703
13	44808174	C	A	-12.396350109727791
13	44809771	G	A	4.97740998005247
13	44809814	A	G	-0.6931471805599463
13	44811032	G	A	3.7206452053815147
13	44811247	T	C	3.850257572856207
13	44812568	A	G	0.9499369729905416
13	44812570	G	A	2.286645956994106
13	44817185	C	T	2.342807238288059
13	44817996	G	A	0.564568077889418
13	44818006	T	C	1.734003031418978
13	44820718	C	T	0.9390906951184848
13	44820767	C	T	3.2691576071520094
13	44820803	A	C	-4.372389202525484
13	44822149	G	A	1.5926468103239122
13	44826355	T	C	-19.14890117732284
13	44826508	T	C	-41.44528377920142
13	44826513	G	A	3.402487588127541
13	44826599	T	C	2.6928796818283436
13	44826634	C	T	-7.079332723547851
13	44826648	T	C	-59.39609144266433
13	44826656	T	G	-117.96704419375601
13	44827881	T	C	4.199652972107287
13	44829300	G	T	-14.896061015166197
13	44833504	T	C	-52.91101825161968
13	44833536	T	C	1.303195418427861
13	44834104	C	T	4.610378579440293
13	44835442	G	T	1.41705901914841
13	44836708	C	T	7.203422466085612
13	44842503	G	A	-25.354913213377586
13	44844238	C	T	-2.563610572296967
13	44844281	G	T	4.892955243311916
13	44845243	T	C	-10.472459633729159
13	44845266	A	T	-5.100585102184142
13	44846953	G	A	-1.8582054798400245
13	44846958	T	C	-16.659676792545724
13	44848338	A	G	-2.5427825559236235
13	44852020	C	T	-4.5196025748846305
13	44853819	C	T	5.055884308441818
13	44857869	C	A	-5.428086292104127
13	44858342	C	A	-4.4431466049936725
13	44860118	A	G	-9.966196050754661
13	44860167	G	A	1.637375240587061
13	44861263	C	A	4.917418164532136
13	44861308	C	G	-89.97145928176542
13	44862084	G	A	5.038454267247288
13	44865582	C	T	5.753107726492089
13	44865622	G	A	3.4602335978634065
13	44865660	G	A	-7.843631242949415
13	44866957	T	C	-1.3284711746273397
13	44867641	T	C	-4.007156883857534
13	44868790	C	T	4.583607648237375
13	44869890	G	A	-43.31734745743779
13	44870229	C	T	5.736638351290821
13	44870718	G	A	0.20376188803182327
13	44870739	C	T	-54.01675888778664
13	44870767	G	A	-30.88422299179001
13	44871187	T	C	4.020169510389677
13	44873026	A	G	2.497441334886388
13	44873065	G	C	0.14310084364067333
13	44875006	C	T	0.23772224032923273
13	44875017	C	T	0.9829641867565462
13	44875052	G	A	-103.73995450410075
13	44876701	T	C	-39.60479337702964
13	44877254	C	T	0.35966451583590153
13	44877265	G	T	2.085913773284573
13	44877318	A	G	-0.6451743507386718
13	44879062	T	C	-4.324640090289905
13	44879271	A	G	-9.156787673672625
13	44879891	T	C	-1.8910659053472054
13	44879912	A	G	3.738153286702981
13	44880361	G	C	-5.019104758202503
13	44880373	C	T	6.351292070739873
13	44880783	G	A	-18.133205599817302
13	44881748	G	A	3.7222670636074318
13	44881788	G	A	-2.1653360205039016
13	44882797	C	A	3.0052362248716227
13	44884723	G	A	-28.616256297584187
13	44884745	A	G	4.601598648183425
13	44885589	A	G	-4.161114414255281
13	44887242	T	G	4.417950300030497
13	44890063	A	G	4.390947091452744
13	44890321	T	A	4.440892098500626e-16
13	44890335	C	A	4.25585552447228
13	44892338	C	T	-34.6030398151197
13	44893548	T	C	-5.00471594384726
13	44895006	A	G	-1.2782850889843766
13	44895022	C	T	0.1510113226462968
13	44895028	A	C	2.636290840125411
13	44898037	T	C	6.108269694761474
13	44898985	C	T	-8.93446026689162
13	44898995	G	A	-51.95887783056969
13	44899028	T	C	-22.18878897563627
13	44899400	G	A	0.18412281482889536
13	44899431	T	C	1.1460876266232267
13	44901189	G	A	2.926248150639366
13	44904741	C	T	-5.203037893175861
13	44905540	T	A	4.440892098500626e-16
13	44905577	G	A	0.6886900339432023
13	44905602	A	G	0.31572581191910043
13	44907594	G	A	-6.20786529619727
13	44908572	G	A	4.698128437816194
13	44910022	A	G	-118.78477472692248
13	44911116	C	A	-11.886930900142033
13	44915100	C	A	3.8241061715166316
13	44920097	A	G	0.8064029225717055
13	44920137	T	C	0.06899287148695077
13	44926899	A	G	0.20793846098837232
13	44931132	A	T	3.271162115396918
13	44931134	A	C	-11.088616691507923
13	44931683	A	G	3.46360221866962
13	44932514	C	T	-102.48516512843344
13	44932534	G	A	-18.602784597800564
13	44939621	C	A	2.8933960277902306
13	44939621	C	CA	8.881784197001252e-16
13	44946967	C	A	1.6218615409597978
13	44960201	G	A	2.3900043999888103
13	44960248	T	C	-29.771141433640878
13	44964182	T	C	2.180889113988086
13	44964723	C	T	5.20174861374653
13	44970976	G	A	-5.592436511233246
13	44971717	T	C	3.8396116975939085
13	44972615	G	A	-14.026888166046774
13	44972629	T	C	3.7480522921832735
13	44980528	T	C	6.260209079406194
13	44981811	G	A	-35.58371311288465
13	44981909	G	A	5.947482475465221
13	44995786	C	T	-2.6698208092930154
13	44995829	A	G	-28.289989131091716
13	44995867	T	A	0.4460452588099768
13	44998330	A	G	3.017627071832975
13	45005713	A	G	-47.76884179591434
13	45008147	T	C	2.082994042106974
13	45011055	C	T	3.1246402720462347
13	45015430	A	T	-46.93342187755297
13	45015449	T	C	-70.06089788708414
13	45024461	T	G	-71.21185539682847
13	45039441	G	A	6.063581456553947
13	45043884	A	G	-12.717438072133518
13	45048790	G	A	1.3515565555965585
13	45048832	A	G	-6.533952205911192
13	45055091	T	C	-1.9440208008290947
13	45064730	T	C	3.6997700942583824
13	45070358	T	C	1.9068775281084518
13	45075715	G	A	-0.6857144509267536
13	45076854	G	A	-3.2994271209317967
13	45078263	A	G	6.373948677144653
13	45090478	A	C	5.787021963365986
13	45093981	T	C	0.1822778035336361
13	45094001	A	G	-377.93516819214346
13	45094012	T	C	-159.44408759579528
13	45094447	G	A	-11.679539382712392
13	45099224	C	T	2.5541839311172216
13	45100748	C	T	4.268662973729078
13	45106018	T	C	3.771571112944911
13	45115319	C	T	4.396432568762974
13	45115363	C	A	-8.881784197001252e-16
13	45121313	C	T	-0.4731624935607224
13	45123243	A	G	-16.031054819309247
13	45126475	A	C	0.71848400598543
13	45148257	G	A	2.3693302356150516
13	45157394	G	A	-14.597587783453491
13	45169072	G	A	0.040706045769474564
13	45169096	A	G	0.16601370370699353
13	45191549	C	T	-0.673543122864559
13	45191579	A	G	0.15567731740463042
13	45191590	T	C	0.17435338714477666
13	45191991	C	T	-24.228925003058976
13	45196954	T	G	-13.020164011003544
13	45203538	T	C	0.6143674299892146
13	45214063	A	C	3.12470844292693
13	45221744	T	C	0.33159525954171
13	45221760	C	A	1.1916869132253387
13	45225514	G	A	-53.42178674036768
13	45225531	G	A	-37.425055523788615
13	45227330	T	C	-4.245855802688312
13	45233261	G	A	1.884072033381016
13	45233281	A	G	0.33857670388824257
13	45233295	T	C	-1.143786215707224
13	45242379	C	T	1.3903600736302897
13	45242389	C	T	1.8636171103676409
13	45242423	C	T	-0.41690400985066933
13	45243639	A	C	4.020790827005839
13	45247334	A	C	-3.5342750126592373
13	45249520	C	G	4.095221690259904
13	45249570	C	T	3.209846441878425
13	45250539	G	A	-5.9121381803684026
13	45250961	G	A	3.998660285297773
13	45251412	A	G	0.826397658240011
13	45251841	G	A	1.4372765340976903
13	45252171	G	A	2.309794185230202
13	45253764	G	A	-2.3427598922780826
13	45253833	T	A	1.35812063248295
13	45254087	C	T	5.3125731733562125
13	45258847	C	G	3.2699826318348633
13	45263685	A	C	0.7964580517182176
13	45279461	A	T	-0.31666753568129113
13	45279464	T	C	-8.881784197001252e-16
13	45279466	G	T	3.0785358139892187
13	45279472	G	A	-15.042910438562558
13	45279711	G	A	2.7156372564196536
13	45284897	T	C	2.823751370523495
13	45284920	C	G	-0.3149672502954681
13	45289325	A	G	0.28768207245178123
13	45289357	T	C	4.037016856227637
13	45294569	A	G	2.738309565222152
13	45299080	G	A	5.608693028461857
13	45303639	C	T	-51.38243969501127
13	45303711	C	T	3.9289755372228674
13	45303753	C	A	-0.28733338611105186
13	45303758	C	T	3.3080715925880204
13	45304415	G	A	-67.1361095617176
13	45304470	G	A	-11.23652570090485
13	45306329	T	C	0.26150030789358336
13	45306331	C	T	2.113768038308648
13	45309025	T	G	0.34822964349066776
13	45318096	A	G	2.3583811117387077
13	45319586	T	C	-27.419824109692854
13	45321731	C	A	1.448717347746423
13	45322141	T	C	-16.19010579326641
13	45326919	C	T	2.5922228115996395
13	45328175	C	G	0.17435338714477844
13	45328191	G	T	4.147713968609422
13	45328409	T	A	3.548322273505618
13	45328447	G	A	0.9754905551055968
13	45328455	C	T	6.679860190179169
13	45335782	T	C	2.7171893828162856
13	45336023	C	T	5.058263016759155
13	45340348	C	T	-6.062277990399026
13	45340351	C	A	-81.75987970640927
13	45340392	G	A	1.552790340017025
13	45341834	G	A	3.9432806833392524
13	45342201	G	A	0.07665159767566276
13	45342796	G	A	1.85739436697986
13	45344685	A	G	-2.8135445655425437
13	45351520	T	C	4.440892098500626e-16
13	45351560	C	A	1.4411341083350626
13	45360761	T	C	4.263249296929643
13	45360808	T	A	-4.440892098500626e-16
13	45361752	A	G	4.9358683297687085
13	45367123	T	C	5.811275272724742
13	45369779	A	G	6.37184662824984
13	45371573	C	A	5.418447209227451
13	45373396	C	T	1.9832501272503569
13	45373409	C	G	-1.3144448651905813
13	45373422	G	A	0.27040710580786165
13	45375124	C	T	2.847158627231237
13	45375125	G	A	-0.6769267673598742
13	45375131	T	C	-133.98954236370992
13	45375828	G	A	-23.214616870849568
13	45377919	C	A	-0.08315122053181856
13	45379469	A	G	-2.810153647267726
13	45379502	T	G	-3.6435758642946903
13	45379688	G	T	0.6614724912865304
13	45384736	T	C	2.9563196348208285
13	45395677	A	G	-15.226814999918133
13	45400717	C	T	-7.756738442363713
13	45400755	A	G	-25.24435955291119
13	45401128	T	C	5.658285925641393
13	45402810	G	T	3.1220299939336646
13	45404193	C	A	5.344290157885552
13	45404243	C	T	-3.7784177194984148
13	45415148	G	A	3.8757339192981126
13	45415193	T	C	-92.7839124455968
13	45419382	C	A	-10.604773861330614
13	45421967	C	A	3.178637260200957
13	45423615	A	G	-8.400628005616454
13	45424278	T	C	-25.065208456911932
13	45429434	C	T	-1.268020045459708
13	45433561	G	A	-0.414068628073438
13	45439868	C	G	4.440892098500626e-16
13	45439905	G	C	3.250594340889619
13	45444847	C	T	5.30918735529849
13	45444976	C	T	-11.130782152124993
13	45445017	G	A	6.894641439157566
13	45448762	G	T	0.8957719497957433
13	45449321	A	G	2.936367767841147
13	45449329	G	A	0.3711388882355342
13	45449709	A	G	3.8678991959918667
13	45450698	C	T	3.0345745868530676
13	45452710	G	A	-3.751884163561045
13	45453625	T	C	3.7905882057839326
13	45455460	A	G	4.620076454104491
13	45455502	G	A	2.4701463129961203
13	45455508	C	T	-0.37360396530282447
13	45455934	C	T	4.6731301681284085
13	45455974	C	T	0.0
13	45456500	G	A	0.46684322429334113
13	45456507	G	A	-1.9025081616946418
13	45458450	G	A	3.1075112065191197
13	45459103	C	T	4.754282430527382
13	45459130	G	A	0.46361716271280695
13	45464322	C	A	5.5912876715738085
13	45464842	G	T	-79.08280775371713
13	45464857	T	G	2.775783657345527
13	45470655	C	A	5.7298682789660225
13	45470658	G	A	-0.0638758824936767
13	45471640	G	A	1.3707183819169293
13	45471689	G	A	5.684760695878139
13	45475967	C	A	-30.39017872300701
13	45475976	A	G	-7.075622672495229
13	45475991	A	G	-0.2002291944986725
13	45476808	C	T	-0.33976505697319315
13	45477386	C	T	-0.15009966677189457
13	45477410	C	T	-51.59946943513569
13	45478939	T	C	-19.076371612729417
13	45481639	A	C	-30.267436100086343
13	45482918	C	A	4.440892098500626e-16
13	45482918	C	T	-24.95648324780268
13	45492106	G	A	0.17435338714477666
13	45492141	A	G	-32.689604213395796
13	45492146	G	A	2.1992736707325085
13	45492359	G	A	0.7096925221894272
13	45493881	A	G	-18.464432394783216
13	45503333	T	C	-5.0797483087490045
13	45504879	A	T	-82.60498216550695
13	45509113	G	A	2.1032713029114793
13	45520889	T	G	-23.336864657280785
13	45521575	T	G	4.440892098500626e-16
13	45521604	C	A	-32.56992453960447
13	45524083	A	C	2.882684777671783
13	45524097	A	C	-1.8295367733470593
13	45540136	G	A	3.421263087423994
13	45543588	T	C	3.6665205931697065
13	45544325	C	T	-5.650812116306043
13	45556123	T	C	1.597436294607177
13	45568813	C	T	4.630993670089082
13	45586038	C	T	5.32295390123545
13	45587765	G	A	4.4698813104159845
13	45589854	G	A	-7.9542174464168065
13	45589902	G	A	3.5255751670447344
13	45595547	A	G	-5.5041678829502425
13	45603775	A	C	4.431993150840298
13	45603804	G	A	0.30207080990388047
13	45604491	T	G	3.4531021231962304
13	45608191	G	A	-41.01857082619017
13	45608200	A	G	6.000792363289292
13	45612981	A	G	4.02602715802277
13	45613012	A	G	-1.0808017254808222
13	45615042	A	C	-5.5601202210200436
13	45620169	G	A	5.382426847580063
13	45620771	G	A	6.134522456784906
13	45625084	G	A	0.4234836136108431
13	45625126	G	A	-1.3362197716378441
13	45625135	A	G	0.6928392039977771
13	45625656	A	G	6.598886892414156
13	45626937	C	T	3.917069140890816
13	45627290	T	G	3.14012832401795
13	45627809	T	C	4.95891421804481
13	45628204	T	A	-0.16932641868760445
13	45628228	C	T	-6.459784561629932
13	45628260	G	A	-2.4125592382566774
13	45628270	G	A	2.1638989103971076
13	45634138	A	G	-3.245934844459044
13	45634186	A	T	2.705059111365016
13	45645452	T	G	-3.464063162628009
13	45648869	C	T	4.071734381389432
13	45648883	C	A	1.2717875824230296
13	45649282	G	C	-4.243084959144199
13	45652596	T	C	0.4242216545385409
13	45654674	T	C	0.6241543090729929
13	45654688	G	A	2.6169578891353913
13	45655637	G	A	-2.510740143708518
13	45658934	C	A	2.872009750441065
13	45662375	T	C	-1.6787371887439813
13	45667725	A	G	-12.987861307225103
13	45685690	A	G	-11.24205730090398
13	45685725	C	T	-8.124321310130654
13	45685847	T	C	-12.640874420865657
13	45687535	C	G	2.332538397266034
13	45687567	G	A	1.1199599695067368
13	45687567	G	C	4.440892098500626e-16
13	45688356	C	T	-11.889452934625297
13	45699965	T	C	5.468003562193188
13	45701154	T	G	-3.0624626751559854
13	45709018	A	G	5.250320035516778
13	45709041	G	A	4.669329158090476
13	45712767	G	A	-0.39726764726964436
13	45714730	A	G	2.370083296429981
13	45718032	A	G	3.131159544664114
13	45726127	T	C	-0.20085162724944983
13	45729204	T	C	0.8794426672538966
13	45729211	A	G	1.6989137496739195
13	45729241	C	A	3.0933430930994055
13	45735511	T	C	1.1723415854014183
13	45744841	T	C	2.4522757671553554
13	45760195	T	C	-9.283133848336547
13	45764020	T	C	3.814017925375537
13	45780333	G	T	-0.8390936729902885
13	45781291	T	C	-0.226815053105498
13	45781336	A	G	-30.268056790886476
13	45784603	A	G	-13.112551144273311
13	45808841	A	C	2.685149480254039
13	45810063	C	A	2.9564990041521915
13	45810507	A	C	1.419747831836772
13	45825795	A	G	2.853742042778321
13	45826220	G	A	-7.231904271661507
13	45826876	A	G	1.6467516537686597
13	45830290	C	T	-1.8765902279992597
13	45854582	A	G	5.208945482845592
13	45857379	A	G	3.106112174693748
13	45869868	C	T	-1.6914065004566519
13	45876009	G	A	5.47062421685041
13	45879692	C	T	4.798930864333669
13	45886230	C	T	4.202434628215996
13	45900267	G	A	3.8151658007100187
13	45905478	C	T	2.6956348096209686
13	45906570	T	C	0.12766726016707164
13	45909981	A	G	1.612049076891707
13	45915977	A	G	3.326174052160467
13	45916016	A	G	4.158962373332542
13	45923747	A	G	2.1162252486767548
13	45924623	A	G	4.059247954945021
13	45924665	AAAAGTTTCTCGGCTGGGTGCGATGGCTC	A	0.7801585575495755
13	45924668	A	G	-0.8794701064052797
13	45926304	A	G	1.8267292584641828
13	45926332	C	T	3.6850014785777594
13	45933215	C	T	-0.6893225627471233
13	45933243	C	A	-52.85907035242781
13	45958804	T	G	0.3834918775475371
13	45958810	T	C	0.411522018464459
13	45958864	C	T	5.208079254962285
13	45959615	G	A	-1.4042194307284328
13	45959637	A	G	1.253622276173231
13	45964019	A	G	-0.11778303565638293
13	45964049	A	G	2.683877998632851
13	45964059	G	A	-4.446435472338636
13	45970147	A	G	1.2548423677009728
13	45984065	T	C	6.37992433315594
13	45987171	C	T	2.192304113181648
13	45987211	A	G	4.440892098500626e-16
13	45989456	T	C	5.052718873772391
13	45991985	C	T	-2.4352149976948576
13	45991998	CCCT	C	1.0890428376519594
13	45992001	T	TGAAG	1.0650895966294653
13	45994737	C	T	0.8034395842775615
13	45994766	A	G	-0.04879016416943305
13	45997648	TATATATATACAA	T	4.440892098500626e-16
13	46006512	C	T	0.7342637820161135
13	46013427	G	C	4.440892098500626e-16
13	46013427	G	T	-8.056451544147421
13	46014547	G	A	4.650355146751735
13	46018759	T	C	4.1995758781522445
13	46018775	A	G	4.440892098500626e-16
13	46018784	C	T	1.2692055457746951
13	46026103	T	C	0.333528472312536
13	46030590	T	C	6.238274458741215
13	46043594	A	G	-6.931385093326754
13	46047449	A	G	-0.5788830451561795
13	46047499	A	G	5.513401765529124
13	46047543	C	T	-1.26290237878493
13	46052681	C	T	3.231012355619952
13	46052727	A	G	3.2200886440093646
13	46053544	T	G	-4.565255348654319
13	46053593	C	T	0.8409029380800339
13	46071980	G	A	4.028719779871607
13	46077381	G	A	4.94796573305939
13	46080632	C	T	4.490272254302908
13	46080679	T	A	0.204475569794055
13	46080684	G	A	1.6911909814098172
13	46082957	A	T	5.471266317945264
13	46084736	A	G	2.08697502725954
13	46085593	G	A	1.656590727657373
13	46088628	G	A	-0.3519211877901407
13	46089844	A	G	0.5354181404433112
13	46091520	T	C	-2.7948325925826802
13	46094662	A	G	-4.85822691136491
13	46096861	G	A	-1.898621240583453
13	46096889	C	T	0.2757397298412547
13	46098192	A	G	-6.608014479166742
13	46098994	T	C	1.52677143490473
13	46099243	A	G	2.0535027982623424
13	46099267	G	A	0.18232155679395534
13	46103935	A	G	2.3643635547523436
13	46104401	G	A	4.440892098500626e-16
13	46104416	C	G	0.0
13	46104447	C	T	6.625731049989553
13	46104663	C	T	3.724777028324751
13	46106071	A	G	2.5106903039277304
13	46111751	G	A	-12.310390821049623
13	46112492	G	A	2.799779103475884
13	46115014	A	G	-23.425732378203975
13	46115693	C	T	0.5218528680430827
13	46115731	C	A	-6.864623713798211
13	46120409	C	T	-0.18959197220601798
13	46120412	A	G	3.737921574490655
13	46120586	T	C	4.987375258948304
13	46120612	T	C	2.3154110823024316
13	46123555	T	C	-1.5726007291386859
13	46123675	G	A	4.130449164951641
13	46125919	T	G	-0.45313903964415747
13	46137807	T	C	-6.148390560290864
13	46137837	T	C	-8.369058914369816
13	46137883	G	A	-1.4555297355327648
13	46138184	G	A	2.5205199775099905
13	46138203	T	C	-9.983454283577885
13	46143556	C	T	5.4297907192030825
13	46144416	T	C	4.254791352213942
13	46145549	G	C	4.791468816996711
13	46146712	A	G	4.955486889120947
13	46148096	A	G	2.435980720477345
13	46150943	G	A	-7.483560869619397
13	46153341	T	G	-49.84909630180118
13	46153347	G	A	3.250031870039492
13	46154749	A	G	-24.323126663621224
13	46156334	T	G	1.3964910467527423
13	46156371	C	T	3.2717742555259965
13	46156373	C	T	2.183529132356397
13	46156384	G	A	2.270306562579207
13	46156489	G	A	2.6202018121671236
13	46157367	A	C	3.277177206630994
13	46157399	C	G	2.499081205013396
13	46157408	C	T	-4.234528046022661
13	46158139	C	T	-24.47504424730323
13	46158167	G	C	-53.14100422183219
13	46158177	C	T	-56.03347053828111
13	46158199	C	T	0.8471842922690476
13	46158321	A	G	-28.40783892822583
13	46158356	C	A	-0.602342488201562
13	46162672	T	C	2.6885257815774812
13	46165116	T	C	4.078012008667428
13	46168391	G	A	0.3011093335791051
13	46168409	T	C	-121.42891609032449
13	46169147	G	A	-7.514417528796913
13	46170609	C	T	3.618481580178922
13	46170621	A	T	-25.00430006645638
13	46170628	C	T	0.12907099543023204
13	46172828	C	T	-7.8667911885058865
13	46178430	G	A	1.7706293044437862
13	46179189	G	A	4.5599330450168045
13	46179227	G	A	2.988337329701607
13	46179272	C	T	0.08415830800722279
13	46190322	G	C	1.708344924429297
13	46190337	G	A	7.290896206122851
13	46197823	T	C	-3.935607020754106
13	46208065	A	G	-5.762425621727744
13	46208114	C	T	-0.9534283752691701
13	46228921	C	G	2.3965856403628996
13	46230860	G	A	-3.204237810156884
13	46233325	G	A	2.822569497095855
13	46234155	A	G	-26.792354997209486
13	46247452	A	G	6.581058049192506
13	46248424	C	T	-2.768144075890519
13	46248455	T	A	0.8428092796514184
13	46248464	C	T	4.870947566663744
13	46248717	T	C	4.259455167194118
13	46248973	T	C	0.8284224362193475
13	46249004	T	C	-1.0092137739065956
13	46249013	T	C	2.464728753716087
13	46250971	C	T	3.43197911160314
13	46256308	C	T	0.4958243591790952
13	46258553	C	T	0.105360515657825
13	46258589	C	A	4.0837093598565835
13	46261592	C	T	6.0539583878380645
13	46268406	G	C	-399.9831433068066
13	46268434	C	T	-73.78895660816124
13	46270600	T	G	2.9840157908183746
13	46270629	C	T	-8.881784197001252e-16
13	46270920	A	G	-5.09902334524486
13	46271358	T	C	-2.2182966005502758
13	46271487	C	G	-48.559787822610815
13	46272228	A	G	5.389523873178404
13	46274251	C	T	4.821774903344703
13	46276071	G	T	3.6989297073050684
13	46276097	C	T	-0.8182511425251713
13	46276730	T	C	-0.06389216567834044
13	46276766	C	T	5.223914370839338
13	46280470	A	G	1.0170928072316476
13	46280491	C	T	-7.978667315456733
13	46280510	C	T	0.5830391386225235
13	46280518	T	C	-22.03299755482294
13	46282275	A	G	-34.09605340551934
13	46282305	T	C	-1.2944449224760612
13	46282745	A	G	4.719673285742828
13	46282761	T	C	6.142783048178898
13	46282977	A	G	3.6296759862207173
13	46283001	T	C	-5.0501091137120975
13	46287021	G	A	-34.66288340929168
13	46287153	A	C	-4.6785017474649075
13	46288145	A	G	7.6777830620594605
13	46288149	T	C	0.10948990899983624
13	46288171	C	G	-8.881784197001252e-16
13	46288183	G	A	4.440892098500626e-16
13	46291526	T	C	-2.9019538030433987
13	46291974	G	T	-41.7331440392918
13	46291990	C	G	2.5735053038791866
13	46293661	C	T	5.8597024721420885
13	46293686	A	G	-0.2451224580329816
13	46297065	G	A	4.8740583680591945
13	46297871	A	C	-2.8831682308518802
13	46297886	C	T	-53.0387439054939
13	46298471	T	G	-0.2553284330975325
13	46301649	G	T	-30.822651761797715
13	46308522	G	T	-8.574100112240558
13	46308915	G	T	-16.68393944107447
13	46308939	T	C	0.10536051565782589
13	46312446	C	T	-2.7473490196753128
13	46313742	T	C	-4.440892098500626e-16
13	46313762	C	G	1.5140884873196105
13	46313781	A	G	-72.74066438283626
13	46314231	C	T	-6.511955202568061
13	46316313	C	T	1.0915357139756159
13	46316326	A	C	0.047790663836349445
13	46322982	A	G	-1.6992143381318465
13	46323022	G	A	1.0271408009044753
13	46323377	G	C	-1.0854269585240752
13	46323384	T	C	1.8726350756183185
13	46324433	G	T	-1.1718661490995155
13	46326574	G	A	5.209568970138206
13	46326632	T	C	-11.722465073314197
13	46335170	T	C	7.045543197342339
13	46335179	T	A	1.7506124596820873
13	46336005	C	T	1.7473546098197081
13	46337299	A	G	3.844888783674832
13	46338586	G	A	1.384244732973925
13	46341072	A	G	4.9131474609639545
13	46345400	G	A	-2.724533882605102
13	46345494	C	T	5.875338733800162
13	46346779	A	G	4.181086240212607
13	46348038	G	A	1.9208953123901997
13	46348052	G	A	0.20798694698138132
13	46348057	G	T	-4.589270836961078
13	46349249	A	G	-38.219777453999995
13	46349272	A	G	5.099037565985781
13	46351731	T	G	4.519806539487035
13	46351751	G	A	0.5664960201913933
13	46353765	C	T	1.7828897430678685
13	46353786	A	G	4.802107256062299
13	46355786	A	G	5.029108337530487
13	46356335	A	G	-129.1726761416685
13	46360678	G	A	-2.9110128401116535
13	46360725	G	A	1.9301737021978616
13	46361224	A	C	-116.56609065183511
13	46361481	C	T	2.321989299205483
13	46363014	C	T	0.5164725077840719
13	46363053	A	C	1.075184051605901
13	46364642	A	G	-1.2325712833180669
13	46364674	G	A	5.356850592490445
13	46366814	T	G	0.33989406235640285
13	46367379	G	T	0.47384869676534347
13	46369666	A	G	2.576722349978808
13	46369747	A	G	-51.638677043363714
13	46369789	C	G	0.0
13	46371953	A	G	-0.4054651081081637
13	46371971	T	C	8.881784197001252e-16
13	46371975	A	C	3.0527691014176517
13	46371982	T	C	0.5261820797017824
13	46372010	C	A	0.0944174721324762
13	46372541	G	A	2.9910455307726798
13	46374573	T	C	-22.778352237717627
13	46374574	G	A	0.1468941590094337
13	46374593	G	A	-6.465559753120034
13	46374606	C	A	-8.881784197001252e-16
13	46374646	G	A	1.2876623690208353
13	46381688	A	G	-26.031512777231
13	46382451	G	A	-32.89337686332328
13	46382912	G	A	0.621776182404921
13	46382915	A	C	2.7583315454685353
13	46384611	A	G	0.5719862934485738
13	46384644	A	C	-20.404527516078815
13	46384672	T	C	-7.309126968380952
13	46384820	C	T	-39.29427183547432
13	46384831	T	C	-21.159305691704503
13	46390003	T	G	2.830790344645151
13	46400821	A	T	0.546576577923207
13	46400845	A	C	0.08701137698962924
13	46400851	C	T	1.9571891658752056
13	46403970	A	T	-2.845172241259207
13	46403990	C	T	2.7791210437426335
13	46408037	G	A	-5.719912707603727
13	46408046	C	T	0.85323139290601
13	46408073	G	A	-25.846852262704488
13	46408122	A	G	0.07410797215371989
13	46412108	G	T	-6.106515034323821
13	46412753	T	C	-7.198645037391544
13	46412784	T	C	4.306470624334906
13	46413123	C	T	-1.986480095070875
13	46413152	G	A	1.8489673882022677
13	46415832	G	A	0.4578379122322067
13	46416114	A	G	-9.866006060870859
13	46418160	G	A	1.4504869987545552
13	46418176	C	T	-0.9487762880383537
13	46419571	G	A	-5.142509839607556
13	46420710	T	C	-2.4625251199868226
13	46421008	C	T	-0.22858550931505395
13	46421148	T	C	5.91991985540153
13	46425101	A	C	-1.5899522127438113
13	46431690	T	C	-38.16730726120113
13	46431712	G	T	-65.34166191752593
13	46433501	T	G	3.2406181626593016
13	46438102	A	G	-8.881784197001252e-16
13	46438120	C	T	5.885294016497936
13	46439474	A	G	4.440892098500626e-16
13	46439486	G	A	-2.4061081799336543
13	46439502	C	T	-9.843089034864533
13	46441539	T	A	4.143239724295198
13	46441589	G	A	-1.8728160712053077
13	46443060	G	T	-1.271337123671402
13	46443751	T	C	0.01165653844597525
13	46443759	T	C	0.5304959544628209
13	46443792	G	A	-53.13953514588138
13	46443793	A	G	-7.430884891456572
13	46445012	C	T	2.926600865238469
13	46445037	A	G	8.881784197001252e-16
13	46446260	G	A	-31.703307578642125
13	46446270	T	C	-16.909413992540067
13	46446273	G	A	-113.44213735999074
13	46446277	G	A	-0.3408159826171877
13	46446281	A	G	-21.302245265829697
13	46446289	A	G	0.8285365533875355
13	46449369	G	A	-1.020835474537308
13	46450849	T	C	-10.231731418276468
13	46455836	G	C	0.4379552755326186
13	46455864	A	G	3.501038619750033
13	46465199	A	C	-23.18432777057933
13	46465199	A	G	4.440892098500626e-16
13	46465870	G	A	0.35782964338940726
13	46465893	A	G	5.986877185427146
13	46467264	A	T	2.2978269227978663
13	46470377	G	T	4.646033419847298
13	46470401	A	T	0.16456000924430736
13	46471661	C	T	-5.686576691648953
13	46471709	T	C	2.9344125207192056
13	46482119	G	T	-4.1122728567052045
13	46482142	C	T	-14.133107271199606
13	46484940	T	C	5.4154565290482415
13	46485926	A	G	-21.15335342560502
13	46485949	T	C	-4.532656143155692
13	46486221	T	C	5.721009523655083
13	46486234	A	G	-7.808744077694429
13	46489744	T	C	-2.00732687433083
13	46510731	G	T	0.7752433767564062
13	46511517	G	A	-0.7374912556515492
13	46513062	G	T	-0.20258195475503005
13	46513068	C	T	-2.860259075690011
13	46516157	A	C	0.1990029964930491
13	46516959	C	A	3.0760886336538524
13	46518570	T	C	6.081300847541569
13	46521667	C	T	2.0922481146808414
13	46522657	G	A	0.7951456715050602
13	46522676	A	G	-22.812411400154815
13	46536291	A	G	-5.983623729587181
13	46550443	T	C	2.6090329110411394
13	46566423	C	T	2.76141708724981
13	46570449	A	G	-2.8822415157437726
13	46575557	C	T	-38.557635680303065
13	46584582	C	T	0.39708147053357745
13	46594619	T	C	1.8431754514149352
13	46602113	C	T	-2.31247998513527
13	46602123	T	C	4.0305421496741465
13	46617292	C	T	0.900456441647477
13	46618290	C	A	3.1023788300872175
13	46626241	T	C	4.417071829746418
13	46626268	G	C	0.3490893663629526
13	46626461	G	T	1.7456782565750464
13	46629944	A	G	2.953649080503964
13	46630614	T	A	0.16315907211952574
13	46630641	C	T	0.9345128337354245
13	46630675	G	A	0.44070811581031233
13	46636235	A	G	1.663986848841886
13	46641646	T	C	4.440892098500626e-16
13	46641685	A	G	6.1364008362779705
13	46643561	A	G	0.9989282190399527
13	46645740	G	A	7.108099279837915
13	46652690	G	T	6.478975594025541
13	46655449	T	C	3.844553717080088
13	46655501	T	C	-19.644872843737176
13	46655502	TATGAAGG	T	1.5114575040738973
13	46655540	C	T	4.440892098500626e-16
13	46656412	T	G	-16.217033202823586
13	46662919	C	T	3.8214223192007912
13	46668302	G	A	-12.447216936436234
13	46673317	G	A	-2.894446795893601
13	46674909	G	A	-20.449138215888524
13	46675714	C	A	-7.230637546315848
13	46675733	G	T	0.37332264710435137
13	46676195	A	G	-15.663407877384088
13	46676921	C	T	4.47033218764227
13	46676956	T	C	3.3820866731826973
13	46694900	G	A	2.3965614464432283
13	46699592	A	T	-0.13186949600640308
13	46699594	G	A	-19.742718189381776
13	46699633	T	C	2.842257282065474
13	46701174	G	C	2.4127237814154787
13	46702401	T	C	-6.496644920712243
13	46703125	G	C	-2.700753357490613
13	46703142	G	A	-1.73600994766639
13	46706598	C	A	6.178908999809209
13	46708291	T	C	5.204888742308866
13	46711956	C	A	1.2189526869436937
13	46711972	C	T	-2.9077818307523566
13	46713267	T	G	-0.04879016416943216
13	46713293	C	T	0.45234401298471827
13	46713308	A	G	3.741407040314697
13	46713702	G	A	4.759830823995798
13	46714885	C	A	-17.3133825727964
13	46721562	C	A	1.361804156931611
13	46721734	C	T	0.5720533052562606
13	46722024	A	T	-8.881784197001252e-16
13	46722035	T	G	1.0479679233137622
13	46722061	C	T	0.0
13	46722426	T	C	0.14984150746545222
13	46722443	A	C	-6.785406424332906
13	46723294	T	A	3.6915459714164163
13	46723594	T	C	-20.953959770955407
13	46724113	A	G	-14.059841889173185
13	46729259	C	T	-11.805322933007119
13	46733070	G	A	0.7451633110122193
13	46742539	G	A	-10.934357083930081
13	46747129	T	C	-9.65722705735243
13	46749954	G	A	-0.14319690622462478
13	46750002	A	G	-4.329266057557107
13	46750881	T	C	-5.502234662203592
13	46752631	C	T	-0.32071517422991835
13	46752671	C	A	-16.156664731481214
13	46752698	G	A	-75.9501414164497
13	46752704	G	A	-85.19103447377893
13	46754734	T	C	-2.1392685092077963
13	46754734	TAGA	T	4.440892098500626e-16
13	46754772	G	C	-4.440892098500626e-16
13	46755852	A	G	-7.1200398882901945
13	46755880	T	G	5.409866403741034
13	46757154	C	A	0.31939554080806243
13	46757197	G	C	-41.115736821837345
13	46759268	C	A	0.690145478581143
13	46759536	G	A	-1.3497760866575854
13	46759556	C	T	3.8544964452557897
13	46760930	T	C	5.90813098160288
13	46763000	G	A	0.230523658611836
13	46763028	A	G	2.847146077620436
13	46766558	G	A	-0.4020832307209341
13	46766565	G	A	7.09567836350834
13	46771906	A	G	-0.8336911945407346
13	46777501	C	T	4.341974768882209
13	46779952	C	T	-6.283062583333959
13	46785521	C	A	5.080978400978892
13	46785526	G	A	-0.7215140335015358
13	46788414	G	A	5.137428554171492
13	46798031	A	C	-56.26466982639977
13	46798036	C	T	1.424677509986238
13	46798068	G	A	-4.632838930849176
13	46798078	T	C	1.118583922488269
13	46800640	T	C	-11.934570290512966
13	46801970	A	G	0.9779587341226934
13	46802177	A	G	-13.832096758684202
13	46802657	G	A	-1.1682601242546307
13	46802668	C	T	-9.939822214229935
13	46802705	C	T	2.7736359279240324
13	46804137	C	T	-1.0843009916607125
13	46804160	T	C	2.949309844912931
13	46804188	A	T	-5.53857731023527
13	46806468	A	G	3.700522684682709
13	46817907	C	T	1.9785270460978657
13	46817908	G	A	3.952468127786232
13	46817922	C	A	2.6485841163157593
13	46817925	T	C	0.18009613519768575
13	46821116	T	C	-2.0023592722141084
13	46821906	T	C	0.5665189682168679
13	46822596	A	G	1.4606064855806116
13	46826766	A	G	0.9648390522251473
13	46826803	T	G	-54.71093094232128
13	46831590	T	C	-28.529082717437632
13	46833150	A	C	-22.862093491083215
13	46833167	C	T	-63.51613186020222
13	46833172	C	G	-0.5587991280288671
13	46833556	G	A	-0.3101549283038425
13	46833559	T	G	0.0
13	46833578	T	C	-49.34594121117516
13	46833717	G	C	-122.23596382194592
13	46834706	G	A	-45.32402461021047
13	46842483	T	G	-8.228402952210672
13	46842485	C	T	-2.959086326921068
13	46845568	G	A	1.246885210605341
13	46853161	A	G	-13.547850158811343
13	46853201	C	CATTTGTGTAATGTATGTGTGT	4.440892098500626e-16
13	46853201	C	T	-5.121504391278905
13	46859277	G	A	-1.6590189964990723
13	46861487	A	T	4.590081765954891
13	46865347	G	A	1.862820281481162
13	46865392	C	T	-19.215849313332
13	46865930	A	G	1.9854761546541786
13	46865970	G	A	3.5925385386544795
13	46866020	T	G	4.440892098500626e-16
13	46866084	C	T	-1.9772749705371107
13	46866122	A	G	6.461923727500106
13	46866136	T	C	0.1285818184592662
13	46872036	T	C	-2.6296101940533854
13	46872051	G	A	5.410020296192669
13	46872061	C	T	-16.836559913388555
13	46876273	C	G	-3.5765372094865606
13	46880138	G	T	1.2658278355957924
13	46880152	C	T	3.928778595329276
13	46880198	A	G	0.24265680647132637
13	46880235	A	G	4.926852439665708
13	46880271	C	T	0.9030514579897888
13	46881638	A	C	0.7798233594448787
13	46881671	A	G	-30.292396750097396
13	46882125	C	T	2.931793044888763
13	46884271	G	A	-68.71511116456622
13	46885889	C	T	4.903936635279023
13	46887593	G	A	-0.03385547914695142
13	46888585	A	G	6.277928414034249
13	46889790	T	C	5.375372088979019
13	46894950	C	G	3.2345230326354786
13	46895186	C	T	0.5556221717335736
13	46895225	A	G	4.397816078542745
13	46895268	A	C	3.5468591649173495
13	46899943	A	G	-6.0910932363922266
13	46903473	A	G	-33.39855088477998
13	46906826	A	G	3.1712260958079233
13	46906874	G	T	1.7612324943147533
13	46907070	C	T	-160.67447153980356
13	46907115	A	C	-0.04879016416943127
13	46913416	C	T	0.2536957890206386
13	46917428	C	A	2.292345856735891
13	46917469	G	A	4.559585872609204
13	46925936	A	G	-33.72714813564562
13	46928845	C	T	3.3368839363602083
13	46934199	A	G	-2.4286043920474194
13	46934214	C	T	-8.422410536164534
13	46937193	T	C	0.7153451436352034
13	46939501	G	A	-14.336576510755549
13	46941971	T	C	1.1591871875267534
13	46942018	G	A	2.9833682415439844
13	46943190	G	A	-9.77008778173331
13	46943220	G	T	0.2958280356830789
13	46946157	C	T	-31.82160164704328
13	46960155	G	A	6.748428921371668
13	46960173	A	T	2.5973291834289958
13	46971780	A	C	4.114993035862425
13	46975365	T	C	1.553473186530936
13	46975375	G	A	1.7409026259815183
13	46975376	G	A	2.026919728153998
13	47018093	T	A	1.9484883253926446
13	47018552	T	TGTGG	4.440892098500626e-16
13	47018552	T	TGTGTGTGG	4.440892098500626e-16
13	47018552	T	TGTGTGTGTGG	4.440892098500626e-16
13	47018592	C	A	-112.28518350519334
13	47018593	A	T	-110.71985188165127
13	47020500	G	A	-18.490631467266212
13	47040868	T	C	-61.45464828818422
13	47040893	G	T	-35.148748559412525
13	47040897	G	T	-24.239287528053865
13	47040906	C	T	-18.653476763731305
13	47040910	A	G	-30.34098196211562
13	47040949	C	A	8.881784197001252e-16
13	47043202	C	T	1.331315594307397
13	47043218	T	C	-3.945912341296208
13	47043220	A	G	-1.3676777747623428
13	47054049	G	A	-1.5182892543816715
13	47055538	T	C	0.6402937643037196
13	47055545	G	A	6.374765487849799
13	47055837	A	C	-7.424522260946106
13	47056903	C	T	4.201865868068125
13	47057627	G	A	-6.30112111775452
13	47059080	A	G	-4.120307917910396
13	47059458	A	G	-0.13063569105725126
13	47059573	C	T	-0.8720193589106211
13	47060217	G	A	-12.800892664214189
13	47060363	G	A	-18.648090876702554
13	47060405	C	T	-2.123874161719173
13	47060406	G	A	3.4136864609645263
13	47060618	C	T	6.412950554233247
13	47060781	T	C	-2.8401086828253037
13	47063241	G	A	-8.488866818606766
13	47067205	C	T	4.685638720222413
13	47069292	A	G	-1.6964531437533887
13	47073054	A	C	1.0654294790521694
13	47073067	C	A	1.033844698742537
13	47073091	C	G	0.6749615892099277
13	47073114	A	G	-0.1177830356563847
13	47073342	T	C	-29.021437722567498
13	47075661	A	G	4.062236752079115
13	47076565	A	G	3.3946206839345896
13	47077446	C	A	0.35037995674156175
13	47083727	C	T	3.8994807731469328
13	47083758	C	T	2.163086608557932
13	47085132	T	C	5.102034313417788
13	47088878	T	C	-2.8791159422344217
13	47093194	A	C	2.8843969702211316
13	47094137	C	T	-42.15229169725353
13	47094750	T	C	4.957776186769478
13	47096429	A	G	4.937933832739872
13	47096658	C	T	-32.0053264082926
13	47097802	T	C	1.1361132521233221
13	47098806	G	A	5.827806120789318
13	47100096	G	T	0.5811139307533884
13	47100405	T	C	5.2006133937647965
13	47100498	C	T	-2.859936386637856
13	47103109	T	C	-402.22355651919133
13	47103126	T	C	-136.6995985272406
13	47103168	G	A	2.051840067816072
13	47103486	C	T	-342.2259093375942
13	47103489	T	C	-27.849123032634452
13	47103548	T	C	3.894246177814238
13	47103700	G	A	-58.567056538016914
13	47103703	G	T	-23.95651445610929
13	47104436	C	T	6.330527865258772
13	47112070	T	A	-7.993183879969366
13	47112120	C	A	5.382533730018621
13	47112145	C	T	1.8318773886803674
13	47112152	C	T	0.44183275227903973
13	47115608	A	G	-2.603467028824526
13	47116951	G	A	4.989973375408225
13	47118214	C	T	0.328426705632082
13	47118651	C	T	2.15824509435697
13	47120783	G	A	0.3719939933034757
13	47120816	T	C	-12.534735847664706
13	47120865	C	T	4.440892098500626e-16
13	47126438	C	A	3.0804805158813897
13	47126443	T	C	-0.15417775342030016
13	47127953	A	G	3.852702827578468
13	47129607	G	A	-2.4039361610630303
13	47132370	A	G	1.080980961013096
13	47132381	G	A	-8.408029704060027
13	47133081	A	T	3.314384166514855
13	47133122	C	A	3.6395375817191953
13	47134056	C	G	-3.10353678551244
13	47134066	G	A	-0.7637081344942347
13	47134074	A	G	2.5614850654019383
13	47134455	T	G	2.4203864900370027
13	47134475	A	G	4.440892098500626e-16
13	47134510	C	T	-1.4202838119035741
13	47136866	C	T	-1.5751074057698142
13	47138269	A	G	2.911043983458682
13	47138293	A	C	2.7491325132247075
13	47138319	G	A	1.069507568859108
13	47138629	G	T	-3.6878644937405634
13	47138638	C	T	-12.520868994832199
13	47143284	C	T	-1.1580339666834343
13	47146464	G	A	-0.8994297601930166
13	47151653	T	C	0.2521193227004508
13	47151963	G	A	3.6619532991171573
13	47152097	C	A	5.93487344326786
13	47152655	C	T	-2.005957311590465
13	47152942	T	C	6.193612837185355
13	47152980	C	T	-0.2035237644445571
13	47155975	A	G	5.772581389708647
13	47158296	G	A	1.4453018791575678
13	47161560	C	A	-7.279715270127782
13	47165458	T	C	1.1619822550092058
13	47167903	A	G	-0.19797202992867913
13	47170097	C	T	-0.013442147352422218
13	47170118	T	C	3.6246947087538492
13	47170943	C	T	1.5193169353638032
13	47170946	T	G	-0.19415601444095731
13	47170977	G	A	-0.05923525621256065
13	47174304	GAGC	G	4.130231321555624
13	47174334	A	G	-21.491748756872767
13	47174585	C	T	4.002225445950898
13	47174958	G	A	0.8267852794656596
13	47175435	T	C	6.499591435767797
13	47180661	A	C	4.440892098500626e-16
13	47180661	A	G	0.0
13	47180671	G	A	3.0795306301697556
13	47184932	C	T	5.332624367219977
13	47185601	A	G	5.783184856598381
13	47186905	T	G	1.7086427833439464
13	47191644	C	T	1.4950930116329877
13	47191647	A	C	-1.0150732586407694
13	47191687	A	G	0.6595640701753913
13	47191796	T	C	2.5744853268737975
13	47191819	C	A	-8.881784197001252e-16
13	47192049	T	C	3.8538267831545445
13	47193892	G	T	-0.1544547723397054
13	47194990	C	T	4.347717340732742
13	47196665	G	T	5.888185290677938
13	47197644	A	G	-19.264189970890584
13	47197754	C	T	-11.241493040368368
13	47197782	C	T	0.9173045154867827
13	47201874	C	T	1.56480291270418
13	47202201	C	T	-1.0562581177437105
13	47202227	A	G	-0.10471095408903341
13	47203886	A	G	2.1990100865901914
13	47203895	T	C	5.313278930076193
13	47205321	A	G	-0.5703067348803463
13	47205354	A	G	0.40334104972870133
13	47209347	G	T	-10.434235437725874
13	47209383	G	A	-0.030139921037375395
13	47210710	G	A	2.7576595573627847
13	47210750	C	T	3.2831393633122152
13	47210802	C	T	6.676546719168981
13	47210844	C	T	4.160780679049366
13	47211620	C	T	3.3485087494736936
13	47211879	G	A	3.7290694817947942
13	47212520	C	T	2.658294936096353
13	47212722	G	C	3.9562386949892234
13	47213147	A	C	-6.519485459150929
13	47213172	A	G	-2.9459234377854964
13	47214373	C	A	-24.34943681133882
13	47214690	T	C	-13.119075024143967
13	47217727	C	T	1.9094300481938822
13	47217739	C	T	-1.1092111744760738
13	47218834	A	G	7.353356696516129
13	47218881	G	A	2.1409602028518284
13	47219427	A	G	1.8509860882813873
13	47219780	T	C	1.7057526045991827
13	47224681	A	G	-0.1408013040472733
13	47224772	G	A	3.9321220494093714
13	47225326	G	A	-42.58949121812111
13	47228730	C	G	3.6798096507463915
13	47233744	C	T	-43.55257091565363
13	47233853	T	G	-0.9458452639992183
13	47233882	A	G	0.47169389441771425
13	47234659	T	C	-2.4073271443048734
13	47234684	G	T	8.881784197001252e-16
13	47235807	G	A	1.9178313395109674
13	47236507	A	G	0.6836716607945581
13	47236989	A	G	-11.558751809800015
13	47237890	C	T	-2.8365635490517898
13	47237928	A	G	0.4343327303913602
13	47238671	G	A	-8.881784197001252e-16
13	47238684	T	C	-41.50910834925162
13	47238717	C	A	-40.66028673746587
13	47238720	A	G	1.861334289369096
13	47239768	C	T	1.6145308995016299
13	47239853	G	A	6.662215425032627
13	47240933	T	G	4.411215766504028
13	47240942	C	G	-1.019358865681057
13	47241223	C	T	-25.190500599816005
13	47241289	C	T	1.561054683286783
13	47243196	C	G	0.17306187311805754
13	47243433	G	A	-0.07585053160983168
13	47243476	G	C	-5.1014930962992375
13	47244404	G	A	-33.04060491432392
13	47244479	A	G	4.29130985005031
13	47244514	C	T	-28.29038647696052
13	47245980	T	G	-4.539072901979581
13	47245991	T	C	-27.369420094091765
13	47246021	T	G	1.9393282561698006
13	47246594	C	T	5.394993522723779
13	47250800	G	A	3.485374587673504
13	47250904	A	G	-3.559658154319096
13	47251712	G	A	0.17010368181581637
13	47252318	A	G	1.9361876394877404
13	47252354	T	C	3.0750255588227438
13	47252371	A	G	1.1994583742968095
13	47252379	G	A	-42.20308005354627
13	47252742	T	C	4.982072120150405
13	47253221	G	T	-3.092668486482581
13	47253270	C	A	0.9396851482015327
13	47255567	C	A	-6.6915613409400985
13	47255699	A	C	0.1281758967075879
13	47258281	G	A	3.271145580258234
13	47259188	T	C	0.4003044962154254
13	47259225	G	A	7.097181434131925
13	47259232	C	T	3.6290593859575884
13	47260337	C	T	-21.731821383535134
13	47260351	G	A	-0.981837233184252
13	47260841	A	G	0.31601170456269667
13	47261390	A	G	3.9673558768072317
13	47261970	T	C	-0.16762657408617176
13	47263659	C	A	4.440892098500626e-16
13	47263659	C	G	4.440892098500626e-16
13	47263676	C	A	-0.4474004101084583
13	47264930	A	G	1.9676716987703449
13	47266990	A	G	-23.68578649349729
13	47267033	G	A	-24.76141172375901
13	47267488	C	T	3.2200608620426
13	47267492	C	G	-9.396293358222465
13	47267499	A	G	-24.41018810775131
13	47267979	G	A	4.478039117257139
13	47269765	C	G	-17.219182973280112
13	47269793	T	C	4.109347028326737
13	47270592	A	G	2.9755726850171405
13	47270815	T	C	-3.6687589770199347
13	47271875	G	A	3.7345522490904832
13	47274478	A	T	-9.86050575592526
13	47274554	G	A	1.27423415346557
13	47274639	G	T	-1.4468404415920313
13	47274954	G	C	6.943834174115181
13	47276871	A	G	3.705384050531392
13	47277029	C	A	-4.790852866331989
13	47277099	A	T	4.115136097382673
13	47279258	G	T	0.38303735677618445
13	47279454	A	G	6.348151744485221
13	47281315	A	G	-2.3242724366656384
13	47281751	A	G	-35.89303890299743
13	47283036	C	T	-0.20149736804418783
13	47283874	C	T	-1.788113753561448
13	47284312	G	A	-1.0625937330260067
13	47284766	G	A	-16.041902569856575
13	47285102	C	G	0.03410849516460157
13	47285116	T	C	-12.742646323167719
13	47285118	G	A	-13.691211926228789
13	47285318	A	G	2.2096690842427043
13	47286523	G	A	-3.103175551857931
13	47287864	C	T	6.492429487730987
13	47287942	C	T	-2.7774283158651096
13	47287979	A	G	0.025507759547216402
13	47288435	G	T	4.919633257404711
13	47290217	A	G	1.5053767076205977
13	47290240	G	T	-8.916687455526699
13	47292115	C	A	-4.627183500982938
13	47292611	A	C	-15.176519006457966
13	47293612	A	C	-18.41139912354629
13	47293796	T	A	0.3166696093250314
13	47293815	A	G	5.197048435979922
13	47294221	A	G	2.1454814943572265
13	47295905	G	A	0.9910307081912029
13	47295916	C	T	3.948739754694542
13	47296735	A	C	-1.6506777317331407
13	47297352	G	A	2.7610149703587004
13	47298850	C	T	-129.3321650280841
13	47298857	C	T	-119.91896315658596
13	47299045	T	G	2.51016288876417
13	47300001	G	A	5.362509395923552
13	47300033	C	A	0.02531780798428951
13	47300038	A	C	0.81286674375876
13	47300055	G	A	5.117928508577278
13	47300658	G	A	2.274769078335509
13	47304538	G	T	5.5698977421125155
13	47304608	A	G	3.876693879337835
13	47304627	C	T	-0.6681657288729221
13	47313379	T	A	4.440892098500626e-16
13	47313419	C	T	2.4253188399525234
13	47314172	G	A	1.4747330268601209
13	47314896	A	G	-4.218462233797255
13	47315525	G	T	0.7133352169075797
13	47315984	T	C	-5.396653771429556
13	47316618	C	T	1.2997819079914725
13	47316664	G	A	2.09215495166677
13	47316668	A	C	3.0596317751807183
13	47316703	G	A	-0.7912341071744899
13	47316908	C	T	0.616326169275907
13	47317462	G	A	0.33192377305356313
13	47317509	G	A	-0.5329806201941176
13	47317735	C	T	0.032841830048126575
13	47318430	G	A	3.4849393349068114
13	47318430	G	GT	1.9195471896534846
13	47319518	G	A	3.5593836446623746
13	47319792	C	G	4.6137374596492
13	47322713	A	G	1.937407456074765
13	47322747	C	T	2.5314823578601695
13	47323155	C	T	2.793355790179702
13	47325598	A	G	-4.405800749300398
13	47327160	T	C	-1.461763345086184
13	47332112	T	C	-6.9034986045026026
13	47332148	C	A	0.290742518604886
13	47334645	A	G	-4.4391177262696155
13	47335631	T	C	0.7026789583080193
13	47335649	T	C	0.5570612322067978
13	47335662	C	T	-3.2265944922437493
13	47335678	G	A	0.07832104622502722
13	47336325	C	T	3.765098421554284
13	47336328	C	A	0.6185665993857574
13	47336622	C	A	4.178133823243114
13	47342746	G	T	0.8477713836276157
13	47342773	A	T	3.973871377471368
13	47343572	A	T	4.098866088026624
13	47346293	G	T	-142.3753280521305
13	47346299	G	A	-132.48612440009492
13	47350482	G	A	-2.573431094386252
13	47351403	T	C	-7.076514212940766
13	47354063	T	G	1.8134622887404808
13	47354101	C	T	4.689486078015761
13	47355524	A	G	-2.497746185556026
13	47362530	C	T	-10.242888403951838
13	47365388	G	T	-3.7958467221071723
13	47366943	T	C	-2.3043057194163348
13	47371543	C	T	0.7864054693435092
13	47371561	T	G	-1.5078740139242095
13	47371844	A	G	1.8254848366393892
13	47373982	A	G	-1.171348195884776
13	47373989	G	C	-0.3353970820757022
13	47374012	C	G	-1.4270600766503785
13	47374016	C	A	-5.042237601991929
13	47376028	A	C	-4.0811580000518015
13	47378108	G	T	1.1169103998821859
13	47379024	C	T	4.991886487584451
13	47380943	A	G	5.610448851050022
13	47381430	G	A	-12.125758886008043
13	47386189	G	A	3.7478900134728965
13	47387247	G	T	4.440892098500626e-16
13	47387274	T	C	-6.411292741355283
13	47389947	T	G	-13.835812162884395
13	47391775	T	C	8.881784197001252e-16
13	47391797	A	G	0.3906401831075774
13	47391824	A	G	-29.530561513634893
13	47391953	T	G	-5.562770619257209
13	47395647	G	A	-5.112574211326092
13	47395688	G	A	-2.645232158616637
13	47397454	C	T	-45.519557585525035
13	47397491	G	T	0.8647618133176271
13	47397495	C	A	0.02233451461068281
13	47397556	C	A	-0.1570037488096654
13	47398931	C	A	1.8549802988129036
13	47400740	T	C	-0.10135825981519009
13	47400745	A	C	-5.003958187186982
13	47400784	G	A	0.0
13	47401335	A	G	3.9940241709537068
13	47401339	C	T	-0.06315354033245146
13	47403360	A	G	-14.20712221609756
13	47408570	T	G	-4.958826426247016
13	47409034	G	A	5.079544408137735
13	47411170	G	T	1.0068754267836857
13	47411207	G	T	-0.3492051574483108
13	47411661	C	T	0.8792761892727858
13	47411691	G	A	2.2950671815650017
13	47411985	A	G	4.680758076350684
13	47415001	A	C	-5.980227319461847
13	47416676	C	T	1.5778767796378608
13	47416684	T	C	0.7575693475968626
13	47416712	A	G	4.39919282354549
13	47421836	C	T	7.010602411308354
13	47423042	T	C	0.8718775536016201
13	47423045	G	T	0.7515058961839918
13	47423086	T	C	-18.857115964721743
13	47423291	C	T	3.769720079015314
13	47423333	T	C	0.5805761517675831
13	47426722	A	G	0.3493400048391768
13	47427626	A	G	-18.242876150321536
13	47427636	T	C	-8.881784197001252e-16
13	47427676	T	C	0.3454900478605234
13	47428181	T	C	-5.930549798944413
13	47428200	C	T	2.0534246353308836
13	47428248	A	G	0.7725887231619017
13	47428471	A	C	4.458018605433607
13	47428611	T	C	-0.653151455671833
13	47429207	G	C	-0.09019507913755564
13	47429228	A	G	-8.230180405920692
13	47429428	G	A	4.440892098500626e-16
13	47429446	T	C	-2.1830846371576635
13	47432610	T	G	2.879373460160422
13	47437216	G	T	-3.9429766249168106
13	47438574	T	C	2.302785386021241
13	47439954	G	A	4.440892098500626e-16
13	47439976	C	T	0.1374266338589214
13	47440560	C	T	-31.27124397055377
13	47441681	C	T	-37.58525077111585
13	47441707	T	C	4.198183226687205
13	47441726	C	A	0.0
13	47445186	C	T	5.263067873323961
13	47445229	G	A	0.3434409059373076
13	47445877	C	A	-2.6730061388261683
13	47445893	G	A	-0.060536265294936165
13	47445924	T	C	0.9760649714677418
13	47445967	A	C	-35.295326637391554
13	47445994	A	G	-7.10346812201442
13	47446002	A	G	0.24846135929849833
13	47446847	C	T	-1.1817061623905838
13	47448060	C	A	-2.295347943499615
13	47448060	C	T	-12.089558620926255
13	47448661	T	G	5.3354740482163825
13	47449164	T	C	-3.834560594106734
13	47452004	G	A	1.2311203890302371
13	47452038	A	C	2.3684836326119685
13	47453186	G	A	4.622559705463572
13	47453197	A	G	4.367622677225881
13	47453801	A	G	1.2380387818088812
13	47454440	G	A	5.3229747952609605
13	47455365	C	T	6.834832108706904
13	47455400	G	A	-8.881784197001252e-16
13	47455725	G	A	6.067026602739133
13	47455760	T	C	0.13353139262452185
13	47455863	A	G	-0.3842943676972945
13	47456051	G	A	3.337995332565696
13	47456548	A	G	0.8660279417053962
13	47456999	A	G	1.0238554462681568
13	47457028	A	C	-8.881784197001252e-16
13	47457693	T	C	3.5715537565693003
13	47457919	C	T	-3.6014837299899236
13	47457928	G	A	-1.8953618280376583
13	47458052	C	A	3.0881677975185076
13	47458052	C	G	-50.40319669258315
13	47458094	G	C	-0.2744368457017581
13	47460740	C	T	-4.732805976554119
13	47460744	A	G	-1.7143381565601894
13	47461734	A	G	-1.890237713882585
13	47462800	A	G	5.1674804889480574
13	47462937	G	A	0.9062974189844217
13	47464857	A	G	-4.217774546414149
13	47465037	G	T	1.3408229997858134
13	47465074	G	T	-3.1547219606272856
13	47466230	C	T	3.927574170254956
13	47466781	T	G	5.927461474831943
13	47467070	T	C	-160.74959562761433
13	47467104	A	C	-0.7299131027612029
13	47467116	C	A	0.3696641010364088
13	47467878	C	T	4.445301580428349
13	47468549	T	G	0.2019413436636066
13	47468580	T	C	2.976378580522577
13	47469335	T	C	1.7989236999333107
13	47469940	G	A	-139.40178184776232
13	47469968	G	T	-9.638357824604327
13	47470824	C	T	4.104809353739255
13	47471313	T	C	2.473132363864578
13	47471461	G	A	5.329947042097046
13	47471478	C	T	-2.574271593348386
13	47471718	T	G	-6.817899586931163
13	47471728	A	G	1.2837329737816239
13	47472604	T	G	0.3973809897082097
13	47472650	A	T	0.3732930624660744
13	47472879	T	C	-15.24135293420477
13	47473202	C	T	0.7915441605077822
13	47473220	G	A	-44.37260088428229
13	47473236	G	A	4.440892098500626e-16
13	47473550	T	G	-52.87552741397121
13	47476517	T	G	0.19776497601582488
13	47476958	G	A	5.974995180553377
13	47478344	A	C	2.994475701743794
13	47478376	A	G	4.440892098500626e-16
13	47478727	G	A	-45.04625335306628
13	47478734	G	A	0.3640784622772264
13	47478736	G	A	-8.881784197001252e-16
13	47482660	C	A	5.0095313688398155
13	47483074	G	A	-4.209133030253725
13	47483177	G	T	-3.2662638070960393
13	47483207	A	G	0.30748469974796233
13	47485536	T	C	0.0
13	47485570	A	G	2.224323047670622
13	47485619	C	T	-7.489544078813197
13	47488837	G	T	-1.2128776946374282
13	47489451	C	T	4.419807922086874
13	47496114	A	G	1.0823774672771824
13	47498636	A	G	-7.14963871062355
13	47502621	A	C	0.031096868962321444
13	47503721	C	T	6.7115332895518796
13	47503857	C	T	-49.630045507714385
13	47503880	C	T	-50.475576318287494
13	47504000	A	G	3.359735701083081
13	47506907	G	A	-3.082645683418378
13	47506953	C	T	-6.018827939318727
13	47506973	A	G	-20.025440004858865
13	47515019	T	C	4.201550124418644
13	47515026	C	T	0.727288445794648
13	47522464	G	A	0.5108256237659896
13	47523046	G	A	1.3526918808533983
13	47523077	A	C	6.289328134216702
13	47523188	G	GA	-121.14640490466263
13	47523360	C	A	8.881784197001252e-16
13	47523375	C	T	-75.59885173107978
13	47523412	T	C	0.7539717722692769
13	47524242	C	A	4.440892098500626e-16
13	47525409	A	G	0.13265418875016532
13	47528545	T	C	-9.96972201940298
13	47529223	G	T	5.724517616949014
13	47532438	C	T	-5.018820960878657
13	47532499	G	A	-1.2182872554440118
13	47533275	G	A	-1.1426911661001222
13	47534636	T	C	-17.755568142663833
13	47540226	G	A	-187.36659706091086
13	47541939	A	G	4.849516814604612
13	47542521	T	C	0.04120483511348905
13	47546038	A	G	-34.69326636736878
13	47548021	T	C	2.2281414759527243
13	47548143	T	C	-8.46622076181302
13	47548176	G	A	4.577707931017357
13	47551612	G	A	-5.081444266375912
13	47551962	A	G	5.9229318237048565
13	47551998	T	G	1.9845981582761842
13	47559804	T	C	-5.283125740388642
13	47561529	C	T	3.8543101627765273
13	47561550	A	G	4.440892098500626e-16
13	47561736	T	C	-10.086431936633744
13	47561759	A	G	5.189420195330967
13	47564560	C	T	0.6937316918919221
13	47564575	A	G	0.21791250189665856
13	47565158	T	C	-2.048985603312759
13	47567221	G	A	0.9218694760108823
13	47567265	C	A	3.6413963410814167
13	47568495	C	T	-9.328194149438787
13	47568954	C	A	-3.249524515300437
13	47569001	C	T	3.867342035159708
13	47573070	C	T	4.241983672157857
13	47573096	C	T	4.574562348522249
13	47573173	C	A	2.7013925983105755
13	47573616	A	G	2.6072397259958953
13	47577521	C	T	-0.5185728761716755
13	47579744	A	C	-3.513473916817021
13	47584754	C	T	3.851156439286796
13	47587422	C	T	5.98110205748162
13	47589354	G	A	3.4819849015329956
13	47589546	C	T	-0.06747049722616882
13	47589582	A	G	-46.949599037754524
13	47594885	G	A	0.5393553899743457
13	47594931	C	A	-39.105262651810335
13	47596714	C	T	3.129535047133685
13	47596751	G	T	-1.9684250233966916
13	47597174	T	C	-16.4238863546243
13	47600284	A	C	-8.881784197001252e-16
13	47600322	C	T	-35.55942385224989
13	47601989	C	T	1.2132899181578969
13	47602011	A	T	0.4551970819671274
13	47602032	T	A	4.043612647649296
13	47604620	A	G	2.4550693287637833
13	47606460	C	T	-4.530612731223756
13	47607817	G	A	-9.463235381081176
13	47609603	T	C	-1.2384453511268143
13	47611165	A	G	-33.60014017614094
13	47614307	T	C	0.6001938214139946
13	47615309	G	A	0.8118631554098092
13	47615753	G	T	5.239764518784795
13	47617973	G	A	4.279709685218221
13	47618634	C	T	3.5839298932405645
13	47623740	C	A	5.40415855007086
13	47625349	C	T	3.181675177928809
13	47625373	G	A	-23.46018325991099
13	47628849	A	G	6.573184541466616
13	47631719	C	T	1.3602340272714164
13	47631720	G	A	-21.371536844047114
13	47631745	G	A	2.081166800975665
13	47631920	C	T	1.6845263128852812
13	47631928	TTTTG	T	-76.43269571472698
13	47632278	A	G	-4.417624434908249
13	47632289	C	G	1.193797185128914
13	47634554	G	A	-2.929494792220795
13	47640160	G	A	1.6890661851427913
13	47642639	G	A	4.489497168113302
13	47642655	C	A	-8.881784197001252e-16
13	47643159	A	G	-0.4780236322553586
13	47643184	T	C	3.011924916771931
13	47643300	T	C	0.8709971573385991
13	47643335	G	A	-0.4342297039074774
13	47643435	T	A	4.440892098500626e-16
13	47643471	C	A	3.113147718497202
13	47643487	G	T	-0.011487069901794378
13	47643756	G	T	5.089293092629304
13	47645842	G	C	3.5403410259277726
13	47645885	T	C	-6.9579333574447455
13	47645912	G	A	0.2051383099031474
13	47653403	A	C	1.1429393823816545
13	47654068	C	T	-1.2163746520654977
13	47654893	G	A	4.607454791430427
13	47654915	T	G	0.3579125678590822
13	47655868	A	G	6.0050416952690275
13	47656331	A	G	-22.528001844129903
13	47656376	T	C	2.48446651272934
13	47657922	A	G	4.164906332897316
13	47657947	G	T	-142.86330819638533
13	47660043	G	A	-1.4912492441817458
13	47661646	G	A	1.7157819640779044
13	47666772	A	G	-1.0229224548342168
13	47667283	C	T	2.7253493608532144
13	47669350	G	A	5.696029143411578
13	47674101	T	C	4.440892098500626e-16
13	47674126	G	T	4.743158804075391
13	47675041	G	A	0.047790663836349445
13	47675070	G	A	6.872511006815329
13	47675183	G	T	4.600678351071109
13	47682784	A	G	0.8148700704940657
13	47682803	A	C	3.0143306107911476
13	47683125	G	A	1.6513424168456359
13	47683135	A	G	-2.6169401487800323
13	47683146	C	T	0.3921039326073581
13	47683185	C	G	-3.5779623331918637
13	47685336	C	T	1.479097302678979
13	47685360	T	C	1.9449879200074056
13	47697872	C	T	-15.70265529590506
13	47698114	G	T	-14.339418952065898
13	47700334	T	G	6.370162127950606
13	47700713	A	G	-4.356404652015045
13	47701640	G	A	4.467832568352605
13	47703652	G	A	5.302933257036783
13	47703694	G	A	1.638737439251826
13	47704950	C	T	6.449090713420445
13	47706096	C	T	4.641779381661762
13	47706544	T	C	3.345012935253634
13	47706553	A	G	1.5070053282879021
13	47706591	T	C	-10.851277828449383
13	47708085	T	C	1.5980050953185119
13	47711442	T	C	3.663127396613617
13	47711445	G	T	-107.66134326178144
13	47711447	G	A	-87.58117517371284
13	47714457	T	G	3.446818494246144
13	47714474	A	G	-7.87635116537058
13	47714522	G	T	-4.440892098500626e-16
13	47716010	T	G	1.9366028026462336
13	47716018	A	G	1.1869458430937803
13	47721415	T	G	-0.420319569771892
13	47725408	G	A	1.4458983588368488
13	47725415	C	T	5.946115839764388
13	47726245	G	A	-0.44557040373607126
13	47726258	A	G	-12.323017044658627
13	47728037	T	A	0.2819840513371439
13	47728087	C	T	-4.885283869796695
13	47728110	C	T	1.5574630340089035
13	47732933	T	C	4.440892098500626e-16
13	47732939	A	G	2.8971716992800784
13	47732977	A	G	0.5703210398355614
13	47738561	C	G	4.92574219968992
13	47739437	C	T	0.858813120490594
13	47741792	G	C	5.370808111846599
13	47741796	C	G	-17.599936120723214
13	47742635	A	G	4.543452319001516
13	47742763	T	G	0.3232526952921253
13	47742791	A	G	0.18232155679395534
13	47743044	A	C	4.784964060891979
13	47743089	A	C	1.3020957031139195
13	47743122	C	T	0.06899287148695077
13	47743158	G	A	2.1334830879209212
13	47743743	A	G	3.0600367927495418
13	47744894	T	C	-3.4110143617544972
13	47744922	A	G	1.2388241721207995
13	47744936	A	C	-2.9787068792447835
13	47745729	C	A	4.647650462888122
13	47746652	G	A	-17.454344659969138
13	47746670	T	A	4.440892098500626e-16
13	47747520	A	G	-0.5677775911790386
13	47747546	C	A	-32.169280923811016
13	47752877	C	T	-62.476890077447024
13	47752886	G	T	-43.08650853306972
13	47752917	A	G	-8.4604488517449
13	47755811	G	A	0.8623381607718335
13	47755818	G	A	4.928441755984749
13	47755961	A	G	5.167152388377871
13	47755979	G	A	1.033724037787933
13	47756020	GATCT	G	4.440892098500626e-16
13	47756022	T	A	-0.3816760991378496
13	47756030	A	G	0.5293050541208464
13	47756210	T	G	5.500389726566936
13	47756308	T	C	3.563334111344374
13	47756320	G	A	1.0123576398508254
13	47758229	T	C	0.687501364074925
13	47758236	T	C	3.823179997441911
13	47758829	T	C	-6.931841149726098
13	47760375	G	C	2.7880859184274405
13	47761883	G	A	5.169193024143168
13	47762717	C	T	-7.7007460535842265
13	47762744	C	G	4.5607868189385945
13	47762929	G	A	3.3009510768797545
13	47764488	G	A	0.19142760424256178
13	47767007	A	G	5.328465352910825
13	47767039	G	A	-63.034463629816855
13	47767339	T	C	-98.46474569059137
13	47767498	G	A	-3.474447348810373
13	47771258	G	T	4.293491130125402
13	47777326	G	A	0.9166709458220046
13	47777373	A	G	-49.953701019188884
13	47781554	C	T	0.7169313271638762
13	47785301	A	G	-1.1563243092591629
13	47785335	G	A	4.427567978748811
13	47785343	C	T	0.4522053417579164
13	47785348	A	G	-15.119341239165806
13	47785390	C	A	0.3035562059338295
13	47785594	T	G	0.9933511697636268
13	47785611	C	T	-0.8648303391488463
13	47786745	A	G	-8.370570908266473
13	47786775	T	G	-0.43671765161226883
13	47787020	T	C	3.9132392788310417
13	47787022	A	G	-0.7443294888596066
13	47787665	A	C	5.290706082714677
13	47788770	C	T	2.8185086681078237
13	47789092	G	A	-0.6729470283889905
13	47789100	T	C	-1.1670602074786993
13	47789106	A	G	0.081201676165775
13	47792381	T	C	3.894928469147998
13	47794507	C	T	4.8078441713023485
13	47795564	G	A	-1.72890783402545
13	47795575	G	C	0.879219076600946
13	47802084	C	A	2.6252913831126525
13	47806831	A	G	3.450394237005866
13	47807956	A	C	-8.881784197001252e-16
13	47807967	G	A	0.3632865864138344
13	47807981	A	C	-1.4080913921236524
13	47808232	A	G	-10.680896264630064
13	47810353	A	G	4.440892098500626e-16
13	47810394	C	T	-13.071122178058431
13	47810431	G	A	0.36451597608852904
13	47812236	A	G	0.0
13	47812246	C	A	5.782515544084162
13	47812249	G	A	-4.153003425201974
13	47812254	G	A	-0.19782574332992287
13	47815974	A	G	-1.4691622811857323
13	47822972	C	G	-4.440892098500626e-16
13	47822976	T	G	6.966932555049424
13	47823003	C	G	-23.199181550244248
13	47823003	C	T	4.440892098500626e-16
13	47823237	A	T	0.2519639898496999
13	47823735	A	G	6.278575660084242
13	47824629	G	A	-0.8897404293827771
13	47826159	C	T	4.495073602487536
13	47826188	C	T	-0.7499623611965953
13	47827489	A	G	1.9429435881866075
13	47827514	T	G	-1.4170622531109993
13	47828077	G	A	1.4523444501501208
13	47828978	C	T	4.286014081037137
13	47829020	A	G	3.1499327553792673
13	47830990	T	C	4.1657186100565005
13	47831887	A	G	-1.321033826592612
13	47836038	A	C	-2.004850767611061
13	47836897	A	G	0.48574918694066493
13	47836912	G	A	-0.14081104276749645
13	47837429	C	T	2.070478496453716
13	47837436	G	A	3.269631734099675
13	47837881	T	G	-5.807106477463095
13	47838341	G	A	-148.48569994287573
13	47838345	T	C	-147.29687242450927
13	47839338	A	G	0.931525037240589
13	47839420	G	A	0.3034143735929993
13	47840655	A	G	-0.4366157969179776
13	47840718	G	A	-1.9791020322409176
13	47841000	C	T	6.561596454874233
13	47841002	A	C	2.2379292216916715
13	47841995	T	C	1.3966659855295793
13	47841997	C	T	-15.396589711657725
13	47842027	G	A	-1.00306398527652
13	47842680	A	G	-10.496792787943377
13	47844415	C	A	-19.087656974868878
13	47847637	T	C	3.4880630432253374
13	47849099	T	C	0.8524088090551762
13	47849546	G	C	-0.2307356387591435
13	47849568	A	G	2.9870669688316402
13	47851782	A	G	6.7779418978207095
13	47853899	G	A	-6.207160030284286
13	47856382	G	C	-3.2216841084737107
13	47856419	A	G	-20.706496913408046
13	47856421	G	A	0.28541706582092896
13	47862588	T	C	1.5143254761260314
13	47862873	G	A	-0.29714995909041964
13	47862887	A	C	2.0110004160615054
13	47863041	G	A	-6.89740065031947
13	47865235	A	C	-4.440892098500626e-16
13	47865235	A	G	-9.066343313291327
13	47872698	A	G	2.439420613412948
13	47872893	A	C	-8.881784197001252e-16
13	47872935	G	T	-21.27395111403166
13	47874616	C	T	-11.10333197835189
13	47875303	G	A	5.432082389643255
13	47877760	A	G	0.7633957196303518
13	47878953	A	G	5.413805567866802
13	47881576	C	T	3.6339378154007127
13	47881588	C	T	0.4748168688367729
13	47889205	C	T	-7.584129567107085
13	47895235	T	G	-5.942653602323845
13	47895781	A	G	-7.947840676180932
13	47898028	AC	A	4.440892098500626e-16
13	47898029	C	A	-7.700157410279645
13	47898879	A	G	-21.910350877426026
13	47899089	T	C	0.5283055537877628
13	47899095	A	G	-1.7130022906894746
13	47899665	C	A	-37.40433918396957
13	47899877	A	G	-1.8336817656231696
13	47900049	G	T	-2.3397775014312296
13	47901383	T	G	-0.16923990882419648
13	47901459	A	C	1.3353368265022985
13	47904105	G	A	5.329041062028408
13	47904911	C	T	4.8152701646358755
13	47906089	C	T	-16.319491862850555
13	47906107	G	A	-78.43235312129764
13	47906259	T	G	3.618410159920585
13	47907859	G	A	2.0014528357899044
13	47907880	G	A	1.7204100325052414
13	47919495	G	A	-5.8934699363453555
13	47919568	C	T	4.387459254041459
13	47919611	A	G	-3.0178577679724023
13	47927117	T	C	2.708861316167712
13	47927161	A	C	4.245866456382827
13	47933125	T	G	-9.432526505147052
13	47943829	G	A	-17.128543113522028
13	47945591	G	A	1.3869867617163427
13	47963146	C	T	2.3171549610142383
13	47968445	A	C	-8.881784197001252e-16
13	47968461	T	G	-11.205213658015964
13	47969628	A	G	0.46997481507992145
13	47970075	G	A	1.9568723205438792
13	47971698	G	A	-37.70919383368437
13	47971733	C	T	1.8542247259301794
13	47971747	A	G	-0.8588647237056088
13	47973025	T	C	0.042919197949230714
13	47973143	T	C	3.8058205633533353
13	47973276	G	A	4.023776004776663
13	47978252	T	C	2.9910171170185995
13	47978699	A	G	1.2406529877698622
13	47981834	A	G	-0.862998201720985
13	47981848	T	G	0.8042766460783168
13	47982273	G	A	-3.5561190273183465
13	47982298	T	C	-8.776497119393753
13	47983014	G	A	3.654833380238414
13	47983031	C	T	0.6715923176415393
13	47984394	A	G	2.259748196226268
13	47984435	A	C	0.15931012546098966
13	47984571	C	T	-3.0450358085327034
13	47989038	A	G	-16.85809686261564
13	47989046	C	A	0.0
13	47989046	C	G	-127.29177081078706
13	47989081	T	C	-24.10481621179406
13	47989452	T	C	-0.6830968447064434
13	47989492	C	T	-5.5199216036289735
13	47990555	G	A	-22.750119536616694
13	47990589	C	T	-0.3445942712238841
13	47990697	G	A	-0.7305529750346986
13	47990726	C	T	0.6791569804400295
13	47990911	G	A	2.5110018147643123
13	47992136	A	G	0.3297416908923827
13	47992162	G	A	-0.06866676951540374
13	47992166	T	C	-0.1941560144409591
13	47992618	T	C	6.097021356195909
13	47993670	A	G	-8.402248714619418
13	47993684	T	C	-11.452634668468818
13	47993692	A	G	-1.542613581599654
13	47993716	A	C	-0.019802627296180653
13	47994244	T	C	-44.31669500533826
13	47994285	A	G	-8.881784197001252e-16
13	47996142	C	T	-9.719538905146692
13	47996313	G	A	1.8692851189300645
13	47996857	T	C	-5.728354390721507
13	47996905	C	T	-19.24851102003595
13	47996911	G	A	2.8075302429260764
13	47996911	G	T	8.881784197001252e-16
13	47999356	T	C	-0.4432552281759863
13	48001888	A	G	-2.1322371579153705
13	48004414	A	T	3.445344028491035
13	48006265	A	G	4.672173991048111
13	48010918	T	C	-41.36493349596526
13	48010951	G	A	-8.694892500667265
13	48010958	A	C	-12.309165723762817
13	48011032	C	T	2.0787725885370483
13	48011045	C	T	0.10536051565782678
13	48013190	ATAAGAG	A	4.440892098500626e-16
13	48013196	G	A	0.7929330929578091
13	48013241	G	A	5.697593857528772
13	48017275	A	G	3.509591235118932
13	48017306	G	C	-1.342958047632922
13	48017318	C	T	0.3152700289706116
13	48017732	C	A	4.335033741278266
13	48017770	G	A	-16.157728478108766
13	48019223	G	A	5.104946146650945
13	48021996	C	T	-4.505098481502501
13	48033362	T	G	-0.10821358464023323
13	48033401	A	G	4.5098275892778465
13	48033888	G	A	-4.575820744165868
13	48045790	G	A	-0.4337351252564554
13	48045978	A	G	4.696805897840021
13	48051253	C	T	-0.28354852440861666
13	48054539	A	G	1.1574844323649804
13	48054661	T	C	-82.89430595538761
13	48054917	G	C	-13.530391208052265
13	48056222	A	G	-28.858907749812715
13	48057386	A	G	-12.706333206453564
13	48057934	G	A	-0.36151163830436506
13	48058244	A	G	-46.96890579216779
13	48058400	G	A	-2.3780709020684307
13	48060033	G	A	-13.586647128602635
13	48060492	G	A	0.0
13	48060511	C	G	4.440892098500626e-16
13	48061774	G	T	-17.680332532308967
13	48061888	C	T	4.984142103010526
13	48063495	G	A	4.9176204967116055
13	48064194	A	G	-0.8109302162163301
13	48064229	C	T	2.2721820882330226
13	48064354	T	C	0.3110012777337934
13	48064572	T	G	-17.163987433064904
13	48065544	A	G	3.673449620278915
13	48065584	C	T	-3.361338966358745
13	48065589	T	C	1.1563203518083247
13	48066565	T	C	4.547768851662112
13	48070587	A	T	-0.4054651081081637
13	48070595	C	G	4.440892098500626e-16
13	48070616	A	C	0.22252686130055022
13	48072238	A	G	3.990748555589561
13	48072275	C	T	3.0185867006207436
13	48072414	G	A	6.361498386846505
13	48072453	G	A	0.5132747835018661
13	48073569	A	G	-0.8372475245337014
13	48073610	G	A	-0.8457068715911626
13	48073618	A	C	-0.06999237182003437
13	48073641	C	T	0.43820298422846005
13	48074184	T	C	-12.27332112757722
13	48074223	G	A	0.9786436294239129
13	48074226	A	C	1.0705954666881246
13	48075358	A	G	0.23830898783448173
13	48075385	G	A	-0.054945955948963565
13	48075387	C	T	-4.952284193792367
13	48076625	C	T	0.6430634287662533
13	48076731	C	A	3.791159432159474
13	48078460	A	G	-0.6543645969186409
13	48080407	A	G	-6.225215952310465
13	48080437	G	A	2.1439800827283753
13	48082251	C	A	3.250860459938848
13	48085997	G	A	-46.14515045000735
13	48086631	T	C	-3.912841734396353
13	48086645	G	A	0.5371924403224559
13	48086656	G	A	-125.19091343964465
13	48091147	A	C	1.2329428578414072
13	48091186	A	G	3.2595808441965337
13	48092853	G	A	0.4108089106518156
13	48093491	C	T	3.078373481080688
13	48093941	G	A	-0.08898224943550392
13	48094798	C	T	0.6264052563306519
13	48095922	A	G	-5.02313424424483
13	48096251	G	T	0.7575993747453245
13	48100469	A	G	5.173444536347232
13	48100493	G	T	-8.881784197001252e-16
13	48101109	T	C	0.2138122238853244
13	48101436	C	T	0.15545379357899858
13	48103518	G	A	2.9851011869372988
13	48106733	A	C	-6.391126555491838
13	48114760	G	A	6.128050060820896
13	48115493	A	C	-2.528509257730094
13	48115507	A	G	-7.284500013872276
13	48115536	A	G	-7.63288571123485
13	48115573	C	T	0.9441615586961793
13	48115586	C	G	1.8151280322424261
13	48116863	A	G	-8.271893550382629
13	48118839	G	A	0.25241651788746733
13	48119355	G	A	8.881784197001252e-16
13	48119404	A	G	-1.2326105483689398
13	48119910	G	A	2.976533259018878
13	48119960	G	A	4.849311057074373
13	48120110	C	T	7.1800646814990605
13	48120295	C	T	0.726113620742928
13	48120500	A	G	3.447686864587012
13	48120721	G	A	-67.94384574592186
13	48120753	A	T	-11.764196704541973
13	48120868	A	G	1.9039758621735094
13	48122734	G	A	-17.018425023004966
13	48122764	G	C	-102.84638172010818
13	48124317	A	G	1.6165530359294271
13	48127254	A	G	2.2160558412433593
13	48127371	G	A	-3.6236349945702395
13	48127512	A	C	1.8161864092590454
13	48127514	G	A	-9.126711755019642
13	48127669	C	T	-3.2556952690060834
13	48127710	T	G	1.078251360000194
13	48127728	C	T	0.27443684570175986
13	48129533	G	A	1.1008991559610868
13	48129547	A	C	4.440892098500626e-16
13	48129565	C	G	0.5248571667096504
13	48130094	T	C	3.4247615797958124
13	48131174	T	C	-0.36490891556891913
13	48135551	T	C	1.2923211793658416
13	48136736	C	T	-10.122424461363607
13	48137505	A	T	0.31325570598208774
13	48137543	G	T	3.696290779854734
13	48137561	C	T	4.440892098500626e-16
13	48144175	G	A	-0.6270791361767474
13	48147142	T	G	-5.2493353222644155
13	48147191	A	G	2.1024716014044307
13	48149271	T	C	2.108769916372693
13	48162558	C	A	5.357276863385777
13	48162581	C	T	0.18219441929457414
13	48163349	A	G	4.280033069568161
13	48163350	A	AGG	4.440892098500626e-16
13	48163350	A	G	0.5217965489247183
13	48163977	C	G	-0.22975429491935362
13	48164025	G	A	0.7442723751805671
13	48166251	C	T	-3.9678465606386917
13	48166267	G	A	-6.759606267914934
13	48173803	T	C	-0.4809388152643672
13	48173809	G	T	6.4382784526533205
13	48175887	T	G	3.4858505263475754
13	48177261	C	T	3.089969478907732
13	48190086	C	T	-8.881784197001252e-16
13	48190106	C	A	5.014590984551432
13	48191677	T	G	0.45706847917240534
13	48191716	G	T	0.45429715693307937
13	48191736	T	C	-0.33835017144541
13	48194692	G	A	-0.8982931848172493
13	48195021	G	A	-0.5154628145418991
13	48195068	T	C	-21.001202786621434
13	48195127	A	G	-5.681914426131699
13	48195138	A	G	0.001737249211781311
13	48195765	C	A	-32.34008160526446
13	48195778	A	C	-36.45530108226285
13	48197461	T	C	-1.0952333494934914
13	48197479	G	A	1.022215965040231
13	48198706	C	T	-11.001740603197504
13	48198716	T	C	-88.85595967546033
13	48198763	C	T	-0.39589565709201313
13	48199132	A	G	-2.8179652052881474
13	48200100	G	A	-4.870629054626989
13	48202160	G	A	-48.41316447639474
13	48202196	C	T	-99.35353123988534
13	48202528	C	T	4.716098835118827
13	48203172	A	G	2.2373546254464136
13	48203184	A	G	-7.745007438425092
13	48215874	A	G	-28.923783231923153
13	48215902	C	A	-44.527432639468316
13	48218096	T	A	-395.8913112452028
13	48218114	G	A	-125.70725338768716
13	48218362	T	C	5.173613453629513
13	48218382	T	C	-10.21721015870935
13	48219280	C	A	0.47658412480450263
13	48219705	T	G	-15.405829766194074
13	48220512	A	G	1.5449376405740614
13	48220881	A	G	3.039045841916958
13	48225074	C	T	4.726059324542802
13	48225120	C	T	0.0
13	48230064	T	C	-2.279669913677936
13	48230882	A	G	1.093932333636018
13	48231991	T	C	-3.814843238589675
13	48232950	A	T	4.440892098500626e-16
13	48232986	A	G	0.5905804799377945
13	48234112	A	G	-3.985203240975353
13	48234117	A	G	-0.4023739155384911
13	48234202	A	G	-9.520939806437582
13	48234227	G	A	-9.736245942502137
13	48235339	G	T	-40.4262142097723
13	48236113	T	C	4.484763884156563
13	48236116	A	G	-7.24846018311655
13	48238235	G	A	-2.16405524097354
13	48238595	A	G	4.958041071437036
13	48240038	T	C	1.9498366947700552
13	48241861	T	G	4.688610835970393
13	48241878	A	G	4.409265886919456
13	48242086	A	G	-14.310529577160196
13	48242111	C	T	-7.702957461373445
13	48242148	C	T	0.5583430204111641
13	48245430	C	A	4.944814996304557
13	48246507	T	C	-10.575438427655172
13	48248316	G	A	-5.27399894719838
13	48251736	C	T	4.011869977995956
13	48254996	T	C	2.307496600829835
13	48262045	C	T	-13.114019056916732
13	48262201	T	C	-29.696847291419544
13	48264089	A	G	-123.32458356710595
13	48264114	G	A	-130.86776483362155
13	48264123	C	A	-42.801629760477226
13	48264590	C	G	0.28768207245178123
13	48264608	C	A	0.8149058285216162
13	48264616	A	G	0.6339942465115689
13	48264618	G	A	2.280001186277672
13	48264640	C	A	3.3980058760221246
13	48264882	T	C	-1.838216064268182
13	48266798	A	C	2.994113651217048
13	48266829	C	A	2.1721677842760974
13	48268009	C	T	-397.4700488009239
13	48268027	G	T	-723.1380810041046
13	48268057	A	G	-0.37817296582015647
13	48270826	G	T	0.3448387446686487
13	48270839	C	T	4.593074324813641
13	48271131	C	T	-14.66863989956255
13	48271314	A	T	0.1642010156807583
13	48271339	A	G	-11.509134475672909
13	48271363	A	C	-5.004725674373732
13	48271926	C	A	-17.098539298000105
13	48271941	G	A	-12.005109106477903
13	48271966	C	T	-78.33798828828003
13	48272172	G	C	-2.769496900253217
13	48272198	C	A	7.32839357526609
13	48273050	C	T	0.8311734215413003
13	48273085	A	G	-9.828136024993
13	48275412	T	C	3.5093730959397353
13	48275589	C	T	3.7735639604870803
13	48275605	C	A	0.3445044083184774
13	48276757	A	G	0.4632730835169072
13	48276782	C	T	-4.6097355918846015
13	48276922	G	A	-167.94468373342897
13	48278194	A	G	0.6196549647636109
13	48278242	C	G	3.237247960667445
13	48278535	C	T	-17.9433010109351
13	48278556	T	C	-47.00280428491169
13	48278571	G	T	-0.04301738508368924
13	48278762	A	C	-4.501629016734115
13	48278799	C	T	-5.788663718692988
13	48282559	G	A	-13.497808098174573
13	48282572	T	G	-362.68232386286036
13	48283685	A	C	-13.70760673258701
13	48284032	G	A	-96.70119822548622
13	48284067	C	T	-84.5768281138262
13	48284077	G	A	-158.28842121866546
13	48284231	G	C	-45.5301648100758
13	48284257	C	T	-494.13826217670794
13	48284259	A	G	-479.14359193430937
13	48284273	G	A	-201.4838073758765
13	48284322	C	T	0.4078389831011
13	48284327	G	A	-4.002639716683917
13	48285106	C	A	5.752613488410133
13	48285114	G	T	-21.975777480747638
13	48285163	G	C	-56.44295866290486
13	48285582	C	T	0.0
13	48285610	T	C	-5.039907633068652
13	48285614	T	C	0.4327369090758344
13	48285947	A	C	0.8991425769180088
13	48285976	T	C	0.7286061520717331
13	48286025	A	G	-0.08879549878313231
13	48292845	C	T	-46.45154375612037
13	48292879	G	A	-80.23312755815732
13	48293134	T	G	-28.662758258455142
13	48293139	G	A	-8.572481481696741
13	48294467	T	C	2.03477379012861
13	48294472	A	G	-3.4164867269257693
13	48294799	T	G	-33.62530005112603
13	48294838	C	A	0.2089745273800636
13	48295111	C	T	5.627925090902862
13	48295227	A	G	4.0815738445162415
13	48296558	G	A	-1.1576286065719623
13	48297838	G	A	5.284301305195185
13	48297858	C	A	1.2146451279481871
13	48299210	GT	G	0.34776811878731007
13	48299211	T	G	2.325020156120444
13	48307408	C	G	4.2173656732356894
13	48307427	T	C	0.1631263245509933
13	48307457	C	A	0.4070766024408057
13	48317212	A	G	2.4282151180309475
13	48318838	T	G	-8.004895036963717
13	48319338	T	C	4.89774819946433
13	48319347	G	A	-1.5734066996897136
13	48319392	A	G	-31.52616559058879
13	48319580	A	C	-3.2140996104972155
13	48321458	G	A	5.129611137370374
13	48322139	A	G	-5.91564735049542
13	48322184	C	G	-140.41304582933662
13	48322475	T	C	-20.360187472597318
13	48329584	T	G	-21.98890004364148
13	48329632	C	T	0.22040178774902497
13	48329641	A	G	1.6619619596020803
13	48330418	A	T	5.948389556066103
13	48332418	C	T	-2.824517502234813
13	48332419	G	A	-2.457712184466801
13	48332425	T	C	3.325936067671136
13	48336231	A	G	-2.0857259913791504
13	48336270	T	C	-2.245978002996879
13	48337255	T	A	1.7491280166627794
13	48350624	T	C	3.6333354766211405
13	48350699	G	A	-1.254581989673171
13	48350729	T	C	0.09730345508466254
13	48350740	C	T	0.36298156435460793
13	48351177	A	G	-16.28058965493983
13	48351186	T	C	0.0
13	48351446	T	C	5.022296684594038
13	48353477	G	A	5.389059622507374
13	48353494	G	A	0.17543196677639994
13	48353511	G	T	1.6530072481623383
13	48354379	C	A	4.440892098500626e-16
13	48368212	G	A	-1.8241744404986102
13	48370559	C	A	4.440892098500626e-16
13	48370559	C	T	-12.37027686628835
13	48371210	G	A	-14.58206887049164
13	48371256	A	T	0.2876820724517808
13	48374728	T	C	-6.357285361587857
13	48375151	A	G	-37.30505832577546
13	48375693	A	C	-17.841614284010575
13	48376575	T	C	-28.975286670409332
13	48376814	G	A	2.940274552009213
13	48377540	G	T	4.536017015082051
13	48381041	G	A	-89.59943254018435
13	48381056	A	G	2.8007693432045917
13	48381075	G	A	-16.056286102239028
13	48381080	A	G	-29.47787107205295
13	48381088	T	C	4.823032119868002
13	48383071	C	T	-0.33647223662121384
13	48383104	G	A	2.4294287474494913
13	48387716	C	A	4.440892098500626e-16
13	48387722	C	T	1.947725614794762
13	48387730	C	T	-0.9085054026515058
13	48388487	C	T	4.050033619596433
13	48388548	A	G	-4.280617015017925
13	48390839	C	T	2.5270971595909932
13	48391357	C	T	7.2037701502813425
13	48392133	T	C	4.870717305144352
13	48393350	A	G	3.693103436704404
13	48396385	T	C	-6.402900192480957
13	48399027	A	G	-33.727007704768766
13	48400077	A	G	5.246721869647444
13	48400402	T	C	0.49986477138440844
13	48401748	G	A	4.159286997564776
13	48401781	A	T	3.5950564653978736
13	48402744	A	G	0.6283120765547201
13	48407958	G	A	2.4283115919897673
13	48412919	G	A	-2.1887063912776066
13	48414274	A	G	3.4762459619305437
13	48414487	A	G	-17.57371651194262
13	48415623	A	G	0.16172471489097884
13	48416299	C	A	5.922743195120346
13	48416782	C	T	-1.1994094302581297
13	48416816	C	T	1.8496022597680613
13	48419019	G	T	3.522468275170467
13	48420169	G	C	-55.67004472883673
13	48420218	A	G	7.2601897251843175
13	48426954	T	C	5.2033989663377715
13	48426998	T	C	4.440892098500626e-16
13	48428515	C	T	-22.695217675183812
13	48432051	G	A	-4.351691904706969
13	48433801	T	C	1.7237697186537835
13	48436925	G	T	-10.01701961386766
13	48438999	T	C	-11.879127600212087
13	48439005	C	T	-22.850781170118353
13	48441511	G	A	0.9078209055210982
13	48441528	C	T	3.0965340882495402
13	48446136	C	A	-10.36495045670381
13	48449284	G	A	-0.5061031593540983
13	48450741	C	T	2.81810280805439
13	48451070	A	G	3.270640445031403
13	48451099	T	G	-72.59738366273723
13	48451379	T	C	0.45776152085643584
13	48451395	G	A	0.7126812166206937
13	48451415	T	C	2.7507881690748937
13	48451681	G	A	3.189626453159689
13	48452461	G	A	-54.12202877960226
13	48452500	G	T	4.407656765431965
13	48452501	C	T	2.5622197220509397
13	48453704	G	A	-80.47005570684996
13	48454591	T	C	-4.043493320059498
13	48455849	C	T	-8.1663270658496
13	48456392	C	T	0.428780396901856
13	48458931	T	C	5.440946569564402
13	48458980	C	A	-3.1338850502907016
13	48459000	T	G	-19.023816644517865
13	48459901	C	T	-20.832327900771816
13	48460898	G	A	-9.484194341586772
13	48463123	C	A	6.225485195271175
13	48464175	A	G	3.969094466217938
13	48464855	TCAGAAGTATACA	T	4.440892098500626e-16
13	48464863	A	G	-9.79273470267617
13	48470385	A	C	7.39673438313548
13	48470416	G	A	0.719238483248076
13	48470681	A	G	3.1316514022719266
13	48470791	T	C	4.737651425093644
13	48475565	T	C	-23.856567594400985
13	48475907	A	G	3.483681819354387
13	48475911	C	A	0.1472514573669832
13	48478037	C	T	2.6125071174028554
13	48478086	G	A	0.5366430570417107
13	48478097	T	C	0.2425616371713124
13	48478107	A	G	3.0576852954641245
13	48478291	A	G	4.898039814464936
13	48478301	G	A	-1.7056382054147443
13	48478325	A	G	-0.5483278281615727
13	48501476	A	G	0.21195865523600244
13	48501493	T	C	1.717867701971044
13	48504568	C	T	-8.371453351527634
13	48504575	A	C	0.1706597253028681
13	48504709	C	T	4.95575447289957
13	48505462	T	C	-8.748526966908685
13	48505493	C	T	5.055021912445226
13	48511630	G	A	4.746287477233635
13	48511653	T	C	3.5121513383457446
13	48511769	G	A	0.8097636699222042
13	48513557	C	T	-0.3511389770392279
13	48513591	T	C	2.2407774430715213
13	48516757	C	T	0.5789101983646097
13	48527188	G	A	-0.06588114196759154
13	48527236	C	A	5.602412543679747
13	48527288	A	T	-84.3365873824223
13	48527310	C	T	-72.59828241831565
13	48527317	C	T	1.454406217760435
13	48528283	C	T	1.8679101699930234
13	48538428	T	C	5.192788207790726
13	48545973	C	T	2.179820539635897
13	48549818	C	T	1.5292477393017796
13	48549837	G	A	-6.935908591000044
13	48549906	G	T	-6.247049855011029
13	48549918	G	T	-27.310881208883984
13	48557192	C	T	1.5411803053293616
13	48557219	C	T	-11.390321187897825
13	48561768	A	G	0.42365296256252716
13	48562700	T	C	0.10536051565782678
13	48564873	C	T	-1.238592808438626
13	48569707	A	T	0.862807141250868
13	48571139	A	C	-8.881784197001252e-16
13	48571383	C	T	-10.670602616373799
13	48572990	G	C	1.4550994738891623
13	48573501	A	G	1.2822346165482932
13	48573529	G	A	3.013441685380939
13	48575693	G	T	-94.94404808081526
13	48577185	A	G	-73.31434739560336
13	48583005	G	A	-2.0904008244506267
13	48584911	T	C	-23.066895194202516
13	48584933	G	A	-10.058941755311025
13	48584940	T	C	7.0767816425031915
13	48588564	C	T	3.9129410399127655
13	48599123	G	A	1.5129332886244802
13	48599297	G	A	-1.2838929351892157
13	48611499	G	A	3.2687732829167535
13	48611543	G	A	4.92411035686382
13	48611574	T	C	0.09352605801082259
13	48612972	A	G	-1.1174050714845416
13	48613625	T	G	0.23038712220293345
13	48613635	G	A	3.033133338267361
13	48619107	A	G	2.8286370334615176
13	48619855	C	T	1.017341212895416
13	48638095	T	G	-11.554173606175027
13	48640373	C	T	7.403815647612645
13	48647456	G	A	-6.24577841740711
13	48648079	G	A	0.9220304584632677
13	48648150	A	G	5.452843629271228
13	48652782	A	G	2.340338538556124
13	48663179	G	C	-0.39559888530942633
13	48663202	C	T	2.731820278326267
13	48666138	C	T	0.9681162560773364
13	48666761	C	G	4.804182638135898
13	48666781	C	A	-0.05406722127027397
13	48666782	A	C	-0.05406722127027397
13	48666791	A	T	8.881784197001252e-16
13	48668792	G	T	2.011526657788635
13	48668814	A	G	0.01892249880165675
13	48669837	T	C	-1.773821768541386
13	48671081	A	G	-45.727021179864096
13	48677433	C	A	4.970944975090787
13	48682354	C	T	6.36142320016006
13	48685916	A	C	5.062958938367955
13	48689431	C	T	-3.6934464560126807
13	48693922	A	G	-36.438073935893044
13	48693997	A	G	-18.092996526361276
13	48695691	C	A	-4.8759498643376
13	48695701	C	T	1.1256098775281762
13	48695831	G	A	-54.29541222919579
13	48697605	G	A	4.6847426681961215
13	48697624	A	C	-1.5252796044268768
13	48697820	A	G	3.998155696594039
13	48698793	T	C	-0.7078831677417847
13	48698807	G	A	-21.327133662873393
13	48699642	G	A	6.790321181961189
13	48704938	A	G	2.368764401508087
13	48706932	G	A	2.650072771237318
13	48708811	C	T	0.8054748984341122
13	48709605	G	C	4.440892098500626e-16
13	48709605	G	T	-30.539951937131264
13	48712474	C	T	0.9390081371211627
13	48715753	A	G	1.9058161954453672
13	48715778	G	A	0.7173862125537189
13	48716876	G	A	5.685616309456235
13	48716917	C	T	4.440892098500626e-16
13	48717024	G	A	3.4828641733711256
13	48718650	A	C	1.3681087105906036
13	48718658	G	A	1.5598169889134388
13	48718688	T	C	0.39841752776421213
13	48722585	C	T	3.5876427899338514
13	48722619	G	A	5.459133376683893
13	48722634	C	T	-6.796769723240687
13	48722849	T	C	0.5990364363184844
13	48722856	G	C	4.440892098500626e-16
13	48722871	T	C	-26.718048574333807
13	48724256	T	C	-10.70187775820159
13	48726060	C	T	3.7825941842274906
13	48726219	G	A	2.920053133626424
13	48726770	A	G	-15.26296392695076
13	48727109	G	T	1.5157947358900392
13	48727389	T	G	-20.76660228423225
13	48733226	T	C	-1.6406901501177353
13	48733986	T	G	0.257658799265605
13	48734491	T	C	-8.881784197001252e-16
13	48734519	T	C	-11.441446147839088
13	48746440	G	A	-0.15665766709082707
13	48746463	T	C	-27.890434055098012
13	48746475	A	G	-3.0710157448270374
13	48748653	G	A	-10.419491418946563
13	48753318	A	G	-6.797894971346978
13	48754024	G	A	1.4394733736571643
13	48755681	G	A	3.193041432723475
13	48758205	A	G	-11.772707668027579
13	48762310	G	A	6.577170386262877
13	48766751	C	T	-28.532679157346138
13	48767332	C	A	1.283285996567428
13	48767336	T	C	4.440892098500626e-16
13	48774250	C	T	-8.618888796583633
13	48786076	C	T	3.2714870907584546
13	48788990	A	G	-21.507180896474893
13	48794188	C	T	-2.9451834424371564
13	48794545	T	C	-0.5320278314165927
13	48797661	T	C	-0.9925171948195848
13	48800949	G	A	5.022140270328236
13	48800990	A	G	0.0
13	48800993	C	T	-0.14220019725511523
13	48806466	A	G	8.881784197001252e-16
13	48806510	G	A	5.467824505987664
13	48808132	C	T	4.622254991358203
13	48810789	C	T	1.7471948684033114
13	48818485	G	A	-6.734742982906028
13	48828531	C	A	-13.672623005061268
13	48828542	T	C	-1.049209094654544
13	48829564	A	G	0.04687473003514153
13	48833452	A	G	1.0558406525479418
13	48833485	T	C	0.2828050953722778
13	48841518	C	T	4.886624830198342
13	48844888	A	G	1.610706618241152
13	48849803	A	G	-6.413692781570718
13	48854647	G	A	-77.00733559244509
13	48857019	A	G	2.2346898644702824
13	48857030	C	A	7.042476878308661
13	48857954	T	A	-2.465591848715122
13	48858347	T	C	0.5639903603547358
13	48862396	T	G	-1.3338299167890009
13	48866464	A	G	4.230986371188918
13	48868999	T	C	0.4746580525679738
13	48869013	A	G	4.1435823712454285
13	48869453	T	C	0.492007786122854
13	48869491	C	T	1.6305181971374614
13	48872343	T	C	-4.128199578125533
13	48872874	C	G	5.185574339137928
13	48874724	C	G	3.3142512439455905
13	48874739	G	C	1.585433896618496
13	48874771	C	T	-4.284654015831621
13	48891836	G	A	-54.5131644150606
13	48898593	T	A	1.2611505863882249
13	48909532	G	A	3.015728710475968
13	48909569	A	G	4.000221848189766
13	48914792	A	G	0.7211438163444646
13	48917673	A	G	0.06580961774557093
13	48918802	A	G	1.254444627567863
13	48919923	T	C	-0.2887450081980214
13	48937260	A	G	0.30191189055511725
13	48942814	C	T	1.1840427718487936
13	48948569	A	G	2.9208836158104523
13	48951025	A	G	0.27019282889084106
13	48954175	A	T	0.8009295319991443
13	48963784	T	A	-0.182321556793954
13	48963784	T	C	-10.246680238331464
13	48964748	T	C	-7.137218662372107
13	48964825	T	C	1.6296400559336908
13	48967230	T	G	2.582461389735271
13	48971936	G	A	4.931346953359024
13	48973097	G	A	1.2735116023168294
13	48974742	G	A	5.2553400243941715
13	48976827	A	G	1.1688344145966587
13	48976855	A	G	1.525935259562174
13	48976866	T	A	0.5400859848712747
13	48978381	C	T	0.9314560956498417
13	48978397	G	A	-0.45062466061372053
13	48985439	G	T	1.9035130552333603
13	48987032	A	G	4.431218689813249
13	48989812	A	G	0.3374723725760296
13	48997213	C	G	-4.654824895869752
13	48997693	G	A	1.7576055397855717
13	49000276	A	G	0.4409481854100923
13	49010485	T	A	1.2299866025227848
13	49010502	A	G	-11.396750671016889
13	49015956	A	G	5.335341467127363
13	49029385	T	C	0.8559686019830215
13	49032471	A	C	3.0758162508318483
13	49035467	T	C	-4.790676170321604
13	49046167	C	T	0.4227082147307426
13	49046173	C	T	-8.881784197001252e-16
13	49054670	T	A	0.24767673783808153
13	49055171	C	G	-4.440892098500626e-16
13	49059577	C	G	4.440892098500626e-16
13	49059577	C	T	-8.234161971324284
13	49063880	T	G	-0.3401749773008591
13	49063886	T	C	0.45879048958180757
13	49063921	T	C	2.015986148210401
13	49064966	A	C	3.79037562490248
13	49065259	T	C	1.8963120264862985
13	49067103	T	C	0.44458143545216355
13	49067238	G	A	2.1148785460252375
13	49070463	G	A	0.2770826525105923
13	49070512	G	C	3.4919479539103113
13	49075728	A	G	1.922280239385187
13	49078523	C	T	0.6407191515700239
13	49078555	A	C	0.6781237731336196
13	49079651	T	C	2.8208234555384015
13	49079784	A	G	0.7739760083443334
13	49080570	G	A	0.8045271549653839
13	49081391	A	G	0.5102622808027055
13	49081406	C	T	0.3173426411217397
13	49081889	A	G	0.14308994422195465
13	49086117	C	T	-0.18834648211014926
13	49086599	G	A	-0.12883287184296943
13	49086641	G	A	-0.27251663593151054
13	49089074	G	A	0.3924287169352274
13	49089108	C	T	3.1301257488306637
13	49089110	T	C	0.2854170658209272
13	49089149	C	T	1.0747303636189178
13	49089189	C	T	4.983126661640198
13	49089223	T	C	1.9106130018863032
13	49089399	G	A	-2.2510535424273366
13	49092114	C	T	1.9218556093937869
13	49092118	A	G	3.6100325858242277
13	49093583	C	T	2.969989852120306
13	49094374	A	G	2.0988400507619636
13	49094926	A	G	-16.678548135031633
13	49097587	A	G	-0.09070096908254133
13	49107241	T	C	3.3823819206108956
13	49107653	G	A	-7.156324470247456
13	49107702	T	G	2.487337436662357
13	49108010	A	G	2.3577376308210196
13	49108338	A	G	1.097388282087933
13	49109054	C	T	1.2062011240132042
13	49110661	A	C	0.7712088458375836
13	49114533	C	T	-2.849426244006282
13	49114535	A	G	4.440892098500626e-16
13	49118482	G	A	-0.926769262488393
13	49123516	C	T	4.169360802159644
13	49126779	A	G	3.3122704253169095
13	49131769	A	C	3.1865867848973712
13	49134412	T	C	3.2674419879676853
13	49136321	A	G	0.011287959773851775
13	49136382	C	T	0.7486657565088732
13	49136397	T	C	-0.2763363010978326
13	49136444	T	C	-0.11332868530700235
13	49142829	G	A	1.2287956689360717
13	49143427	A	G	-2.418398342819274
13	49147498	G	A	0.7643852130506223
13	49149769	T	C	2.310772790311602
13	49151374	C	T	-15.563217602249097
13	49151419	G	A	-2.9721628665138278
13	49152866	A	C	4.440892098500626e-16
13	49153728	G	A	-2.7818411947337163
13	49154165	A	G	1.1924430480676156
13	49154183	G	T	0.29213642280116137
13	49157996	G	A	1.293633907309867
13	49158025	A	G	3.524817903977236
13	49158816	T	C	3.856755113887629
13	49160927	C	T	3.1759259742545956
13	49162773	C	T	0.9112993262392584
13	49163973	G	A	1.1793441832068075
13	49165053	G	A	1.7310550211877844
13	49165875	G	A	-3.1761905562816546
13	49165888	T	A	2.7753515125450567
13	49166030	G	A	-11.677741298159162
13	49168152	G	T	-0.2876820724517808
13	49168202	G	A	-7.915486027137377
13	49169022	G	C	4.986714697628485
13	49169570	G	A	4.029456442936861
13	49170038	G	A	-0.5788276994298949
13	49171221	A	G	-1.4895260900966614
13	49172227	A	G	4.951664554555463
13	49172383	T	C	-2.174848252110679
13	49175018	A	G	-3.044155533189042
13	49176512	T	C	6.070147658156201
13	49176517	A	G	0.41041703596056234
13	49176935	A	G	6.239900278638742
13	49177989	C	T	4.1510342120482155
13	49190344	C	A	-57.315824458986754
13	49190384	C	T	-32.36326674910924
13	49190391	T	C	5.514402985798369
13	49190931	G	A	2.6376696658917345
13	49192862	C	A	3.059369237515056
13	49194550	A	G	-395.3561936422102
13	49194553	A	C	-363.8088126426683
13	49194583	C	T	-15.07420356108014
13	49194872	G	C	-120.4201834742671
13	49194907	C	T	-15.020305212743551
13	49196175	G	A	-0.6931471805599445
13	49196191	A	C	5.436640070445718
13	49196517	A	G	-4.470025899019675
13	49197069	T	C	1.2780216261921273
13	49197750	C	A	-10.87224424174201
13	49199741	T	C	-12.40194789047382
13	49201040	T	G	1.4761619541568498
13	49201555	G	A	-4.274207050926635
13	49205791	A	G	0.3544935533742537
13	49205826	A	G	1.4587715932163965
13	49210785	A	T	1.034949563721482
13	49210802	T	G	-21.015295858054742
13	49211965	G	C	0.21980092981752275
13	49211970	G	T	2.5180383045303634
13	49212293	C	T	2.188800854828627
13	49212297	T	C	1.7873032247734946
13	49212543	A	G	-16.614107548099128
13	49212957	G	A	4.440892098500626e-16
13	49212992	A	G	-11.438132550625596
13	49214508	G	T	-81.84193987204799
13	49214539	A	G	-8.484408075171814
13	49214858	A	G	5.912652499122486
13	49214876	G	T	2.6373460684896477
13	49215997	T	C	-82.11460310761322
13	49216017	T	G	-27.86163301187662
13	49216022	G	C	-20.63758667032016
13	49218102	C	A	-1.561663952118864
13	49218139	A	G	-0.025975486403262416
13	49219305	A	G	-11.536273035208069
13	49219344	T	C	0.4651970793454785
13	49222178	T	C	2.186001763559033
13	49222813	T	C	2.560832428305729
13	49235784	A	G	2.9853005680233755
13	49235811	T	C	-0.33647223662121295
13	49241952	A	G	0.2661716281745603
13	49249010	C	A	-0.07563727234901396
13	49250231	C	T	3.3796886705713396
13	49250997	G	A	4.821512354115838
13	49251041	C	T	4.825587345020721
13	49251405	G	A	0.6291082847138076
13	49252825	T	C	-15.728538555700652
13	49253365	A	G	2.172645218108186
13	49253415	C	T	2.4331290846220375
13	49253456	C	G	-0.5282541737642541
13	49253519	T	C	-11.568572518095607
13	49253971	A	G	5.9583998494672405
13	49255101	T	C	1.8428236780620884
13	49256475	C	A	-21.97833735031236
13	49256503	C	T	-25.77086299144503
13	49256704	A	G	0.8650016668680669
13	49260974	A	G	-0.962076066440205
13	49262256	T	C	7.388184727544284
13	49268758	A	G	1.740405336210201
13	49281554	A	G	2.375066988148318
13	49283482	C	T	0.33671036020847733
13	49283487	A	G	-16.02416984231968
13	49283508	A	T	2.895322558581028
13	49283768	A	C	-25.906730571137814
13	49283795	A	G	-57.11076199952004
13	49283804	C	A	-22.473346727359967
13	49285867	A	G	0.447820899361715
13	49286438	G	A	4.719438750239077
13	49286466	C	G	-0.010152371464017484
13	49295657	T	C	1.13641940020534
13	49296339	C	T	0.9485884211542261
13	49296377	C	T	4.4396747054670405
13	49297165	A	G	-10.92446829878827
13	49297201	T	C	-0.13102826240640386
13	49299533	A	G	-5.116094767234245
13	49301030	G	A	2.9286399385529185
13	49301037	A	G	-0.7186447296153355
13	49304039	T	C	6.294696981894957
13	49304039	T	G	4.440892098500626e-16
13	49304220	A	G	4.6276374792032575
13	49304242	G	T	3.2184622869353907
13	49304562	T	G	-7.161720559339302
13	49304594	C	A	2.431744651725693
13	49305328	T	G	4.705010442652564
13	49305572	T	C	1.9405710570882482
13	49306754	T	C	4.516552584816963
13	49307781	A	G	3.1530692306487245
13	49307828	G	C	-5.61313225055983
13	49308643	G	A	3.7434810695758634
13	49308656	G	A	-0.1760487817300218
13	49309272	T	G	5.612241104607164
13	49309284	G	A	0.3364145459776564
13	49312617	A	G	-105.78036934038755
13	49312639	G	A	-80.30989661704007
13	49313943	C	T	1.350524750191652
13	49313981	G	A	4.558605338448614
13	49314861	G	A	-17.44957396893369
13	49315521	T	C	-0.22314355131420927
13	49315523	A	G	4.156332088386988
13	49316741	G	A	4.11627872529425
13	49320468	C	A	-5.027445403135062
13	49321343	A	G	0.4159039082665421
13	49321392	C	A	-5.538288200916214
13	49322158	A	G	-23.32286159726027
13	49322168	G	A	-21.524237163635917
13	49322182	C	A	-23.02648378608319
13	49323998	C	G	-3.7551827812221754
13	49324008	A	G	-4.774993932356666
13	49324060	C	G	2.848412685486891
13	49325454	T	C	0.5663951699170857
13	49327266	T	G	2.629750931342186
13	49331856	A	C	1.4176958615253161
13	49338345	T	C	2.4598754606413413
13	49342549	C	T	3.99374686237661
13	49346529	C	T	2.6499006848009676
13	49346635	G	A	0.9478815417062654
13	49347174	C	T	0.24999279102097116
13	49347203	G	A	5.137581487491842
13	49347268	G	A	-6.129216664965498
13	49347566	G	T	-0.8135768532738448
13	49348692	CACAACCCACGT	C	15.306882778243562
13	49348702	G	A	-2.918958112360998
13	49348724	A	G	-8.957625041130086
13	49348734	C	A	3.542301719685155
13	49349270	C	T	-2.6687507188257777
13	49351592	T	G	3.788201386183572
13	49357907	C	T	-1.0296194171811583
13	49357955	A	G	0.07410797215371989
13	49360629	T	C	-2.7898443902795416
13	49360648	A	G	-0.5987196619540791
13	49362581	C	T	0.5433003461404686
13	49362609	A	G	3.8378854277289056
13	49363736	A	G	6.914611817788681
13	49365440	A	G	-0.7634788981731626
13	49365482	G	A	-9.638016405351664
13	49368944	T	C	-1.4667134511159938
13	49368949	A	G	3.639231706818463
13	49376241	A	G	-0.07747468360579379
13	49378829	G	A	-3.1397001192468688
13	49380596	A	T	5.021504797639863
13	49382986	T	C	0.8535895096844923
13	49383020	C	A	3.0666410546818943
13	49383063	C	T	0.10618327368310698
13	49384134	G	A	5.5306442176188275
13	49384170	C	T	0.5408577051248988
13	49385427	C	T	2.360011535587545
13	49390808	G	A	3.030019554441423
13	49390914	A	G	0.05416690031964588
13	49390941	C	T	0.5301137536043816
13	49393196	G	A	1.4319554217760517
13	49393296	C	T	4.453979473961225
13	49395762	C	T	1.2355669012880517
13	49395767	T	G	0.659249842297867
13	49397316	T	C	5.316071477216609
13	49397388	A	T	4.81957194989718
13	49401007	A	G	-7.965414602604143
13	49401717	G	C	2.60521271010657
13	49402072	T	G	-27.9887172741619
13	49402103	T	A	-0.009049835519918226
13	49402121	C	T	0.0
13	49409343	C	A	5.519657383127195
13	49412235	T	C	-7.98163672300143
13	49413468	C	T	0.8444821576049426
13	49418012	C	A	-25.76539442216199
13	49418258	A	G	1.6426766055014914
13	49418346	C	T	3.5266471224273337
13	49418387	C	T	0.31373274965171927
13	49419860	C	T	1.7158054664067768
13	49419880	A	G	-24.251544767092128
13	49425991	G	A	2.7355639485977
13	49426004	C	T	0.6613124099166461
13	49430822	T	C	-14.308017347593704
13	49430871	A	T	4.440892098500626e-16
13	49433234	C	T	2.868265126956202
13	49434635	C	T	1.8658251449014633
13	49434671	C	T	1.558497050415098
13	49436914	T	C	-2.493694110524303
13	49436993	G	T	-48.282469591620156
13	49437004	A	T	4.053851508790557
13	49438945	T	C	5.135837256777449
13	49438988	G	A	-2.542766073504027
13	49440233	T	C	-0.1488557040786711
13	49440238	T	C	-5.172274727847253
13	49446638	T	C	-62.86542860426198
13	49446649	A	C	-8.221718133027025
13	49446761	C	T	1.7050522472016771
13	49446872	C	A	-4.975036440609984
13	49446878	C	T	0.9204265216998229
13	49446888	C	A	-3.852855714833823
13	49446922	G	A	-8.881784197001252e-16
13	49447203	G	A	1.9005336029076707
13	49449182	A	G	-1.5319506743626343
13	49450156	T	C	4.440892098500626e-16
13	49450201	G	A	-0.057324101383167125
13	49450214	C	T	-7.313851340497423
13	49450248	G	A	0.0
13	49450250	G	A	-8.881784197001252e-16
13	49450879	G	A	4.606482878269616
13	49451118	T	A	-1.226082753339143
13	49451120	G	A	0.1171949733048292
13	49451863	T	C	-2.808325446794698
13	49453672	T	G	-2.394847533507801
13	49455507	A	G	2.351316845001633
13	49455553	T	G	-38.028393207820955
13	49456078	C	T	-5.807292249161947
13	49459540	C	T	2.0365677782101548
13	49459670	C	T	0.6749615892099348
13	49459697	A	G	-15.971807541274757
13	49460357	A	G	-8.354873240807137
13	49461341	G	T	-6.323201875413361
13	49461347	C	T	1.9766417292699137
13	49462380	G	A	4.7904030618774405
13	49462954	C	A	5.61731805434465
13	49462956	G	A	2.6756963892203194
13	49463509	T	C	4.549652776524453
13	49463912	T	C	-5.455269707355911
13	49464077	G	A	3.7834814201323743
13	49464116	T	C	-10.111880891678084
13	49464221	A	G	3.0035463311905906
13	49464247	A	G	-30.777980108046904
13	49464977	T	G	3.2372700662726848
13	49465462	T	C	-14.965737888167496
13	49466931	G	T	5.562807563714158
13	49471047	C	T	5.225581161399531
13	49473483	T	C	-0.46821045265296934
13	49473491	A	C	8.551997334668158
13	49473491	A	G	-16.905598586304222
13	49473523	C	A	1.2470288854490823
13	49473815	G	A	1.224723640995534
13	49474722	A	G	0.19921342446417167
13	49475780	A	G	4.531450676791791
13	49478028	G	T	1.3680829361728675
13	49478033	G	C	-0.03230797447986422
13	49478058	G	A	0.053609450605377695
13	49479185	T	C	0.04903774265398564
13	49479229	G	A	-9.888504727208783
13	49479250	G	A	-8.881784197001252e-16
13	49480391	C	T	-8.314052861180244
13	49480414	G	T	2.5963610567780497
13	49481152	C	T	2.124309289177062
13	49481165	C	T	1.8582650588817833
13	49481208	A	G	-0.805208354620846
13	49483734	T	C	2.402237124090333
13	49484278	C	G	-0.11332868530700235
13	49484316	G	A	-0.3729558295428683
13	49485052	T	C	1.8410977346866266
13	49485913	T	C	6.330414858020958
13	49485933	A	G	-8.881784197001252e-16
13	49486459	G	A	0.519540261181219
13	49488332	T	C	0.3723013053111819
13	49490107	C	T	0.28972057149178365
13	49490144	A	C	2.8831578869321666
13	49493085	T	C	-7.370325837161546
13	49493648	T	C	4.815983050528302
13	49496327	A	T	0.2231435513142097
13	49496359	C	T	5.246488587974453
13	49497137	C	T	3.4309742279156117
13	49497904	A	G	5.546089906789347
13	49498155	A	G	-8.672239536175766
13	49500164	G	C	-0.8010580605111466
13	49500173	A	G	6.9167823817952
13	49500191	A	G	-22.406121200383495
13	49503212	T	C	1.9569537690476855
13	49503243	T	A	2.759868570092748
13	49503260	C	T	-35.60550843181409
13	49506862	C	T	-8.05867991570085
13	49510802	T	G	-38.27180233096806
13	49510836	C	T	-57.593394878826075
13	49514414	C	T	1.6206459466476408
13	49514444	T	C	2.7260515794368976
13	49514678	T	C	3.338449633225536
13	49516785	C	T	0.6926151656082871
13	49516795	C	T	0.4299788427887554
13	49516872	G	T	6.488635521676769
13	49516911	A	G	0.0
13	49518972	A	G	4.186661225468469
13	49520553	G	A	-0.5763492931297387
13	49520940	G	A	3.0465481716491913
13	49520970	G	A	4.5016913084509715
13	49521010	C	T	2.133789799676719
13	49524346	T	C	-28.83358117167154
13	49529799	G	A	-9.20417404730324
13	49529839	G	A	1.485383782876851
13	49531551	T	C	3.9590052796702357
13	49532446	G	A	-0.19825348071253845
13	49536705	A	G	-6.4160380450812236
13	49540727	C	A	-38.9189615964533
13	49541073	A	G	-4.69303046281948
13	49544662	C	T	3.7914125029856214
13	49548566	T	G	0.551487120258563
13	49549911	G	C	0.18436528354777604
13	49561573	T	C	-1.4124352023037838
13	49569069	T	G	-3.771694023982037
13	49595852	C	T	4.541312294801172
13	49611050	A	C	2.4012037695465542
13	49613208	C	T	-4.916725503680937
13	49613523	C	T	3.8061409789845575
13	49613557	T	C	-102.44455746411768
13	49620226	C	T	3.685303934802504
13	49620653	A	G	4.510577197566817
13	49620665	C	A	4.440892098500626e-16
13	49627808	G	A	-0.25131442828090744
13	49627856	C	T	-3.3622020437196634
13	49628551	A	G	5.418643017914291
13	49636768	T	C	8.881784197001252e-16
13	49636770	G	T	-5.681543859417503
13	49636812	C	A	8.881784197001252e-16
13	49639149	T	C	-1.3429580476329237
13	49639149	T	G	-51.30927694449383
13	49639178	A	G	1.656463727175832
13	49639385	A	G	-20.183413886603375
13	49643890	T	C	-1.7399021211222143
13	49643898	G	A	0.49711373801252545
13	49643934	G	A	0.5466546924559585
13	49652421	G	A	0.5995176560118116
13	49657767	T	C	-11.58485238675894
13	49657799	C	T	-4.488038598408822
13	49667353	C	T	-0.33996209214197837
13	49672440	G	A	-0.9704218379338281
13	49677607	A	G	0.13732470799328222
13	49679157	A	G	-5.767544384660369
13	49700334	G	A	-63.46320579582607
13	49702783	C	A	3.714914452735683
13	49703430	A	G	0.025291013218491365
13	49710986	C	T	5.084937647508922
13	49745533	G	A	2.3687924273776835
13	49748280	A	G	0.7664697886139029
13	49753729	G	A	-1.2445863121951115
13	49762034	A	G	5.625157338738062
13	49776080	A	G	-8.01574921607562
13	49785877	C	T	-0.3387491864639296
13	49785968	C	G	2.777337919112198
13	49786510	G	A	1.2835306001847178
13	49789164	T	C	1.7054068712477592
13	49799524	A	G	1.0897948616878343
13	49799560	G	A	2.423198070531554
13	49799597	T	G	2.1532909391256103
13	49804113	A	G	1.4295143628244196
13	49815405	G	A	-5.207724894236891
13	49820081	T	C	1.1460649392938356
13	49820120	T	G	4.440892098500626e-16
13	49829319	A	C	-0.6241543090729964
13	49829356	C	T	0.9601370049790381
13	49829580	G	A	3.218936835471026
13	49832383	T	C	2.993954762192515
13	49834810	C	T	4.800386177796098
13	49840024	A	G	-1.0638937565227033
13	49840290	G	C	0.4179770760674719
13	49840325	T	C	-0.11209106138665259
13	49840891	C	A	1.7724765918601397
13	49840896	A	T	2.08779943833133
13	49845485	G	A	6.4932120279008805
13	49850649	A	G	3.257907816227088
13	49864630	C	T	0.6114871044777592
13	49867262	C	A	2.296031776281324
13	49868334	C	T	-0.007110663041999921
13	49868341	C	A	-17.640370464632724
13	49868369	A	C	0.0
13	49869737	C	G	4.823696559641575
13	49871316	C	T	0.6631219896592375
13	49871328	T	C	3.226895741358475
13	49874724	A	G	1.522928352118483
13	49881628	A	G	-0.34327160192235073
13	49886855	C	T	5.730032806390226
13	49888131	C	A	0.5582370245938355
13	49895612	A	G	0.9991838099035695
13	49895644	G	A	-7.66494185496049
13	49895691	G	A	0.4970561312232453
13	49897739	C	A	-142.2982633665415
13	49897778	G	A	-91.46805104251143
13	49897815	G	A	-49.07415928080627
13	49901063	G	A	0.34190362661842055
13	49901088	C	T	-31.160663467246195
13	49902288	G	T	-5.22977732169602
13	49906514	C	T	0.9858308873817796
13	49908873	T	C	2.5024286622865466
13	49912067	A	G	-0.6237679423457374
13	49918965	G	A	-9.330036208291858
13	49919328	T	C	-0.3964598331904208
13	49925336	C	T	1.4259802462963185
13	49925365	A	C	-22.770617355801733
13	49926227	G	A	-5.881641637992289
13	49930369	C	T	-24.477326623315093
13	49932140	T	G	0.901805207619133
13	49932147	A	G	-16.513216698005635
13	49945054	A	C	3.7291194894678474
13	49947960	C	T	0.8300644419831533
13	49947962	C	T	-39.277596648560575
13	49948003	C	T	4.440892098500626e-16
13	49950372	C	T	-3.4775955195036667
13	49951142	T	C	6.715555439459421
13	49957670	A	G	-4.045430334795129
13	49961568	G	A	-36.37078719961664
13	49961625	C	T	-64.00299822733723
13	49970938	G	A	1.9139812179082574
13	49976393	T	G	-9.66362792744394
13	49982570	T	C	6.43163789985192
13	49983035	T	C	-76.73735423617109
13	49983040	G	A	-5.783462747111117
13	49983055	C	A	-207.67789898123738
13	49983809	G	T	4.697291280981516
13	49986768	C	T	0.7528343677258809
13	49986796	C	G	-89.9690638162574
13	49987145	G	A	4.935955776352784
13	49987815	A	G	5.028164732611912
13	49987824	C	A	1.140993171055583
13	49987868	C	A	3.531651196009988
13	49987920	T	C	4.440892098500626e-16
13	49987959	G	A	4.00221709435209
13	49988458	T	C	5.1969052700042075
13	49989732	C	T	1.6304180998449729
13	49990186	C	A	0.0
13	49990222	C	A	1.8232501363194258
13	49990222	C	T	-23.738134674043977
13	49990264	C	A	0.0389646435009352
13	49991043	G	A	-3.355722232703557
13	49993695	C	T	-28.242561763337108
13	49994410	T	C	2.026888381222931
13	49994418	A	C	0.6580793273797658
13	49994945	C	A	-4.207158144610731
13	49995909	T	C	-403.9125841937239
13	49995925	G	A	-1129.7731778330817
13	50000974	T	C	1.606563310542696
13	50001364	A	C	-2.0216190638821
13	50005405	T	G	-0.2267733193647894
13	50005444	T	C	-12.15820406441344
13	50006590	T	C	-10.983393246335254
13	50008301	A	G	4.84497027450925
13	50008935	A	G	3.6685268774544957
13	50010199	T	C	3.324129836620158
13	50012370	A	G	-23.667683766139817
13	50012407	C	T	-122.8161003480891
13	50013585	C	T	4.440892098500626e-16
13	50013622	A	C	-21.03409582706263
13	50018840	CA	C	-243.74022567613792
13	50018841	A	G	0.5588823705079724
13	50018842	T	G	-6.622604180658528
13	50018876	G	A	0.023301428622192866
13	50027333	T	C	-5.282610816499074
13	50027846	C	T	2.908803400961914
13	50029475	G	A	-0.8008537262012405
13	50031868	A	G	-3.744830646146057
13	50032293	C	T	-1.6286839906861141
13	50042484	T	G	2.982281359136322
13	50042983	T	C	3.1958079688147327
13	50044675	T	C	-16.36971917451956
13	50044710	A	G	-107.17287407030017
13	50050620	A	G	-8.733543133296735
13	50052455	A	G	4.229589513981408
13	50057097	G	A	4.752208280593549
13	50057287	A	G	-2.7615398743055275
13	50057633	A	G	-7.260928873289232
13	50058832	T	G	0.3007541540191321
13	50058838	G	A	1.4887118226670557
13	50058867	A	G	-49.018264600588736
13	50059656	C	T	0.3790533780224328
13	50059671	T	C	-6.0446508600877005
13	50060676	T	G	6.42594484366782
13	50060704	T	C	4.305560384555519
13	50062173	G	A	-9.176394851008808
13	50062911	T	C	2.185961927415973
13	50062948	A	G	-0.8517141526936038
13	50062959	A	T	-11.818680120789395
13	50062967	C	T	-0.2231435513142097
13	50063511	G	A	-15.084188760552934
13	50065477	A	G	0.2564371745648435
13	50071707	T	C	-23.195759014513897
13	50079761	G	A	5.240930425006808
13	50080847	A	G	0.34459575165237677
13	50086244	A	G	-34.988852828935705
13	50086253	T	G	4.226183103513448
13	50086266	G	T	-19.443697400174642
13	50087109	G	T	-0.8148076929627495
13	50087142	T	C	-3.5806308848514172
13	50088133	G	T	4.5591797763809145
13	50089844	C	T	-17.21418419877955
13	50090025	C	T	4.574239880817912
13	50091108	C	T	2.0318720490945443
13	50092486	T	C	-10.81230043416872
13	50093984	G	A	-13.62448302217308
13	50094004	A	G	1.0045006518848814
13	50094022	G	A	0.32463715581569286
13	50094090	T	C	2.9622076367086256
13	50095127	A	G	3.776915545441624
13	50095443	A	G	-2.8664606223101154
13	50098376	G	A	0.7953496357035297
13	50098376	G	T	-12.564069687271058
13	50099157	A	C	3.2702759690437224
13	50101073	C	T	-56.696527445110405
13	50101094	G	A	-59.441261294206925
13	50101159	G	A	-6.447826634694139
13	50102219	C	T	-7.516274229881675
13	50103192	G	A	-52.83144216437722
13	50103217	G	A	-30.515700550182373
13	50103291	A	G	3.4444559238590946
13	50103552	C	T	-4.503473297547985
13	50103612	C	T	3.955421914903126
13	50103621	C	G	1.25772316077473
13	50104401	T	C	5.377377013435761
13	50104418	C	T	2.7587030629092615
13	50104444	C	T	3.1083116279933156
13	50106561	T	G	-21.80741815894544
13	50106584	G	A	-504.87936895629537
13	50107289	T	C	5.18265294419325
13	50107323	C	T	-9.244706277985642
13	50108857	A	G	6.055449493840569
13	50109285	A	C	-520.3170915595365
13	50109287	A	G	-519.4372727077789
13	50109334	A	G	-0.02540971552537119
13	50109571	C	T	3.188650564777503
13	50109584	C	T	-11.02815600480244
13	50110486	C	G	3.512016178088742
13	50111368	A	G	1.6864050722106176
13	50112129	C	G	4.341061293383972
13	50112148	G	A	0.12447168246317641
13	50113450	G	A	2.0384548598940446
13	50120435	G	T	5.219475829173461
13	50120437	C	T	0.022753762933468202
13	50120985	A	G	3.0194409865562184
13	50121511	A	G	3.464454274528179
13	50123317	C	T	4.760232983230707
13	50123325	A	T	-0.22314355131420927
13	50123361	C	T	4.103525441452802
13	50124621	G	A	6.836723223583248
13	50127520	T	C	6.262924436974571
13	50127524	T	G	-0.06930902703811359
13	50127557	T	C	-25.768817436242898
13	50127719	T	C	2.350204815520555
13	50129081	A	G	3.8993944160720266
13	50129121	C	T	4.098325938457491
13	50134099	T	C	-107.60318758657013
13	50134150	A	G	6.411739263417984
13	50135177	A	G	-9.853800797355689
13	50135204	T	C	-19.084170166508102
13	50136674	T	A	2.6622707654150863
13	50140529	G	A	-13.675702292974165
13	50140570	T	A	0.0
13	50140571	C	T	-0.4172995657551679
13	50140788	G	A	0.8296845137365372
13	50141276	C	T	-16.30054158582425
13	50141345	G	A	-498.7524000435769
13	50141362	G	A	-183.0252844229217
13	50141707	T	C	3.5143841002536638
13	50141897	T	C	0.3623791356039865
13	50142229	C	T	4.170272177312653
13	50142463	C	G	0.033236134635443726
13	50142500	T	C	-0.0768857002549348
13	50142595	A	G	3.2135524011837324
13	50144197	G	T	1.851934590336895
13	50144613	G	A	1.5920784169284152
13	50144995	A	C	-194.3388433661894
13	50145780	A	C	6.4820675225601
13	50145798	T	A	3.390824964426428
13	50153747	G	A	-1.913012062958388
13	50154553	T	G	-83.81954838227648
13	50155742	A	G	-4.212211454996578
13	50156165	A	G	-9.969181191230746
13	50158142	T	C	5.4652847454908615
13	50158939	A	G	-78.38799718389419
13	50159045	T	C	-0.40366866329554885
13	50159073	A	G	-1.937259888374684
13	50160418	G	A	-19.043005584931052
13	50161042	A	G	4.59182990433328
13	50163039	A	T	4.3559510995482915
13	50163876	T	C	-46.85196626941979
13	50164023	C	G	3.768546381248597
13	50171550	G	A	-0.4698882876509751
13	50171589	G	C	-13.3948301927594
13	50174189	A	T	0.19341417464432364
13	50174223	C	A	-85.03927893759464
13	50176321	A	G	-3.4447013161443474
13	50178881	G	A	1.2584532551665282
13	50178921	A	G	1.5458175956396465
13	50184493	C	A	1.2007574626804844
13	50185204	A	G	-9.824403722387615
13	50187949	C	A	4.400755979442237
13	50190246	G	T	1.8350298859384102
13	50192488	G	A	-3.4881327737784895
13	50192528	G	A	1.5262314449687429
13	50192589	C	T	1.6091409752412877
13	50192594	C	A	-1.9440430227821262
13	50193273	G	A	-27.23358353191361
13	50194394	G	A	-78.31682804126103
13	50194407	T	G	-89.04460473262225
13	50194412	G	T	-0.8110573537157046
13	50198158	G	A	-0.6268236406467631
13	50198163	A	G	-7.33158999780153
13	50198398	A	G	-19.675653565707762
13	50198441	C	T	0.7000806569595417
13	50198442	G	A	-2.4414578747946516
13	50198838	C	A	4.440892098500626e-16
13	50198838	C	T	1.554546845245226
13	50198851	G	A	5.15937937554554
13	50198880	A	G	-0.5245965301874103
13	50200104	C	T	0.0
13	50202798	A	G	4.440892098500626e-16
13	50202831	C	T	-0.013335242489064036
13	50203224	C	G	3.255557172479029
13	50204975	C	T	2.4182878997924027
13	50208438	G	A	4.440892098500626e-16
13	50208946	A	G	4.54296495102153
13	50209351	T	C	-29.13372408799114
13	50209390	T	C	4.440892098500626e-16
13	50214959	C	T	-1.7402452435380846
13	50215006	C	T	5.940010506015823
13	50219247	T	G	-82.45671877624045
13	50225830	G	A	-7.9773700332407325
13	50226124	G	C	3.174001961666362
13	50227496	T	G	-0.8486377251442727
13	50231784	G	C	-11.202045358437317
13	50236573	G	A	-2.092366345400479
13	50241792	G	A	3.6665729698652276
13	50241812	G	A	-21.839761083558415
13	50244150	C	A	5.727464364024853
13	50248866	C	A	-1.2136039306606117
13	50250899	C	T	-71.8469268364006
13	50251539	A	G	7.1113177610423
13	50253488	G	A	1.0406513027919564
13	50258449	A	G	-8.800721755604172
13	50259987	C	CGA	4.440892098500626e-16
13	50259987	C	T	-44.314893610568106
13	50260008	A	G	0.2616224246708567
13	50260029	G	A	4.348971656709181
13	50265747	C	T	4.547651977401983
13	50266109	T	C	5.035021221279748
13	50268113	C	T	-7.27974664307385
13	50269392	G	A	4.726354259479648
13	50281380	G	A	1.4488040649048761
13	50283115	G	A	-97.60697372981303
13	50283252	A	G	6.590872621149173
13	50286218	T	C	1.789654398795391
13	50291842	A	C	2.2110378130901145
13	50291860	G	A	-59.0020796734907
13	50292378	A	G	2.740014652629724
13	50294056	G	A	-6.4011044678154585
13	50300502	A	G	3.1087149903069067
13	50306221	G	C	1.833189427902652
13	50316352	T	C	-47.674321895574394
13	50317104	G	A	4.016433907368991
13	50323749	A	G	-0.24184121588859941
13	50325647	T	C	-1.7398882158631759
13	50325674	T	C	2.534490697147702
13	50331981	T	A	-0.3088842801023821
13	50331992	A	G	0.15194353301922003
13	50333778	G	A	0.9400965709883158
13	50333864	T	C	3.145845626167101
13	50333882	G	T	-11.720587185864133
13	50334693	T	C	-49.3549567370319
13	50340340	G	A	5.344134181896151
13	50340623	C	T	-5.342180151735193
13	50340647	G	A	-177.6985592078263
13	50341175	T	C	1.9075111483077754
13	50342963	T	C	0.14117827730927157
13	50345816	C	A	0.894687579154037
13	50345826	A	T	4.271483155606801
13	50346989	G	A	-19.422984181434003
13	50351272	A	C	0.5222225575496529
13	50351327	C	A	-0.22101337696032974
13	50354252	A	C	0.12783337150988494
13	50354283	T	C	0.7061817037185127
13	50359758	A	G	0.33251183540511686
13	50367712	C	G	3.113215793748167
13	50367735	C	T	5.150668250475063
13	50367757	G	C	-33.580924175978
13	50370004	G	T	-3.583557118956379
13	50370168	C	T	3.765927999270388
13	50370205	A	G	-6.475888857276005
13	50370254	G	A	-2.033958842998687
13	50380404	G	A	3.0848626470669833
13	50380450	T	C	-1.074481085228478
13	50381016	G	A	-70.31994182826384
13	50381845	T	C	3.50825541342192
13	50384619	G	A	4.907027070148614
13	50385256	C	T	2.446659685443591
13	50388519	C	A	4.172563309116412
13	50390096	T	G	-315.5912725315029
13	50393644	G	A	6.835979862318708
13	50395521	G	A	-5.104537958292895
13	50395570	A	G	-30.755547453105464
13	50395594	A	G	0.6758163302531548
13	50395858	T	G	4.566119315890318
13	50396706	A	C	1.3749553066685953
13	50396712	A	T	-1.2927683031090664
13	50396744	T	C	-27.601021229731487
13	50396755	C	A	2.2840853329944357
13	50397508	G	A	-7.460694478617371
13	50398061	C	T	6.143618217203765
13	50404045	A	G	-1.8397588262619147
13	50409236	G	T	4.233460759089438
13	50409275	C	T	-13.785697175966561
13	50412506	A	T	4.565219361919843
13	50413073	T	C	-0.25403089519022704
13	50415512	C	G	0.40231991104155806
13	50416573	A	G	-0.1970196475282373
13	50416616	G	A	3.6651203861219974
13	50416939	A	G	-14.537949298774038
13	50419158	G	A	-27.66837467542973
13	50421825	G	A	5.251569846983329
13	50421855	T	C	-24.73594246474022
13	50422008	C	T	4.211440300117828
13	50422404	T	C	-5.717324244247721
13	50423245	T	C	-0.5123657871554324
13	50424646	C	G	-45.17467428030068
13	50424677	T	C	-0.9489002768132204
13	50424903	G	A	-2.09088950329214
13	50424930	C	A	-1.4469465184876364
13	50424951	C	A	0.6475137939719806
13	50432800	T	C	-1.3892601165532605
13	50436333	A	G	-37.57796815031452
13	50438226	G	A	0.5334471195935171
13	50438236	G	A	-11.11804048527847
13	50438427	C	T	2.069203923807435
13	50439592	C	T	4.739934469234867
13	50440103	A	G	-2.771978305676158
13	50441861	G	A	-18.770349300382804
13	50442235	G	A	0.7868913298552789
13	50443496	C	T	0.3986551946072714
13	50443527	G	T	0.16034729742022957
13	50443558	C	G	-5.096923566048646
13	50443637	G	A	-0.31991947571850776
13	50443678	T	C	-5.3663706723637015
13	50443727	G	A	-8.881784197001252e-16
13	50443756	A	G	3.849509206844231
13	50444972	G	A	0.3493756414571214
13	50445012	T	A	4.36636077499861
13	50445979	C	T	4.012516201977632
13	50445996	A	G	4.440892098500626e-16
13	50446164	A	G	-6.64068468501273
13	50453626	G	A	2.1166263112348664
13	50460001	T	C	3.4517423265888274
13	50463307	G	A	3.765707661617852
13	50468722	T	C	-4.144745822814003
13	50468730	C	T	4.531012313962491
13	50468847	C	G	3.3065926527633556
13	50469869	T	G	-0.6282295665041611
13	50469913	C	T	-3.8998056862474195
13	50472500	C	T	-63.93866151442489
13	50472526	A	G	-5.870856098339801
13	50474326	C	T	4.156616893233603
13	50481713	A	G	0.925145987235509
13	50487993	T	C	3.1294708501022788
13	50489083	A	G	4.016602493707977
13	50498787	T	C	3.808398607094431
13	50501980	G	A	0.6599372795972149
13	50509784	C	A	1.3766265419917536
13	50513535	T	A	2.132311683983061
13	50520199	A	G	-29.920297453627427
13	50520203	G	A	0.07758704381659154
13	50531767	T	C	-31.34078533943466
13	50535863	C	T	-1.3577296096082145
13	50545357	C	A	-2.629676719755481
13	50545402	G	A	-12.528372174730976
13	50550464	C	T	-13.782997550046275
13	50552184	C	T	-1.4973684682736357
13	50556413	G	A	0.3877035605585162
13	50563414	C	A	-4.440892098500626e-16
13	50563447	C	T	5.5835338475990275
13	50566466	A	G	-4.455278910849075
13	50569916	T	C	-0.7792865157862261
13	50572688	G	C	1.261977181544352
13	50591342	T	A	1.97283566545343
13	50593832	G	C	-6.374680164379243
13	50593845	G	A	-3.6458489587257654
13	50601216	T	A	3.0156042499083915
13	50602282	C	T	-17.38704702265204
13	50602929	A	T	3.3166913451943847
13	50603273	A	G	0.24116205681688907
13	50610270	T	C	3.7278753077207503
13	50617640	A	C	-13.60686617258375
13	50618504	T	C	0.7122227416294882
13	50624140	G	A	4.434526932874177
13	50631381	A	G	0.17559101106512554
13	50637787	G	T	2.266000658928987
13	50641176	T	G	6.386508601694003
13	50652456	A	C	-5.59230684872182
13	50652456	A	T	4.440892098500626e-16
13	50655989	G	T	2.276494987787941
13	50656217	T	C	0.49773232181433524
13	50657362	G	T	-8.656191496022075
13	50657912	A	G	-1.0955210960984383
13	50657950	T	C	1.4926164707980538
13	50660881	T	A	2.833040345302151
13	50665797	G	A	3.270976601412257
13	50665809	A	G	2.7936725100748268
13	50668743	A	G	-6.792434965349799
13	50677611	G	A	4.7654360565657035
13	50680453	A	G	1.1520069596909073
13	50680680	C	A	0.3061901409100747
13	50680712	C	T	1.1495977759217189
13	50690082	C	T	-3.146868966254261
13	50693769	A	G	-3.5470060266534356
13	50697194	G	A	2.87658025209248
13	50697838	C	A	-2.0616323028934866
13	50703185	C	T	5.781918317792587
13	50706551	C	T	2.4202871198049243
13	50707087	G	C	2.0069904252286497
13	50708904	T	C	-59.666551825548595
13	50710579	A	G	2.8936601242853035
13	50714998	G	A	-18.844009094827925
13	50715726	G	C	-0.9219152386424421
13	50715734	T	C	4.699789578065974
13	50721117	T	C	-15.17407542998626
13	50722437	T	C	1.4227055566673235
13	50724055	C	T	-10.300521377288533
13	50724108	G	T	6.215660595193184
13	50725514	A	G	3.0153673030572454
13	50725537	G	A	-19.78890429489138
13	50728013	G	A	0.5789172540430618
13	50728452	T	C	-13.00399298118964
13	50730489	G	C	3.5338142127693564
13	50732472	T	A	-0.15076630860082307
13	50732513	A	G	0.4574722834263403
13	50732659	A	G	0.24116205681688818
13	50732675	G	A	1.0678099821816422
13	50733550	T	C	-3.7198691271170228
13	50733989	G	A	5.110342451116593
13	50734243	G	T	5.583570559105282
13	50734294	T	C	4.446730535641108
13	50734704	C	T	6.006514888878882
13	50736397	A	G	5.980037642100796
13	50737023	G	A	5.576956360288022
13	50737353	G	A	6.84010341026078
13	50737869	T	C	3.819436047151611
13	50742087	G	A	3.0488242675892243
13	50744791	C	G	4.723627194820437
13	50745971	A	G	-12.963528777090687
13	50748254	T	C	-0.022811057067884555
13	50748284	G	A	2.0708294772521176
13	50748531	A	G	1.5562656814290667
13	50751032	G	A	-29.50547276352154
13	50751049	T	G	1.8111978980259655
13	50751337	A	G	-0.9641541619894278
13	50751411	T	C	2.623329284499504
13	50751422	C	T	-204.5767258589367
13	50751758	G	A	6.424746624692488
13	50751762	G	T	0.19237189264745425
13	50751790	G	C	-9.12578471998313
13	50751791	G	A	-0.08110108933124227
13	50752080	C	T	-2.3920977561974732
13	50752815	T	C	2.7454113417661565
13	50753404	T	A	4.8480270016571
13	50753509	C	T	-2.039805684962631
13	50760125	C	T	0.17740430757488834
13	50761943	G	A	-50.77598389404375
13	50762560	C	T	4.16425890533901
13	50762589	A	G	1.0380432235458938
13	50764482	A	G	0.9553221421601839
13	50771143	T	C	0.9100612754870374
13	50775500	T	C	-10.343139382797744
13	50775950	G	A	0.05171332425015773
13	50775992	A	G	0.34698349732689504
13	50777937	A	G	1.6718797552915694
13	50777978	C	T	1.4486017571380208
13	50780292	C	T	-14.872574723602156
13	50782074	C	T	-0.7452660873332215
13	50782599	C	T	-9.102865232434397
13	50784735	C	T	-0.5169234929562672
13	50784995	A	G	1.2389269478557585
13	50798730	T	C	4.424944132919335
13	50803670	A	C	6.934565646672126
13	50805694	A	G	2.199653565483458
13	50806640	A	G	5.064396935678359
13	50810171	A	G	2.132687823017476
13	50811031	A	G	-4.822912668966638
13	50811151	G	A	4.8179233058435775
13	50811155	G	T	-0.021031417979430422
13	50812246	C	T	-0.09331686722362154
13	50813262	A	G	2.9954713641218964
13	50815467	G	A	3.50615232090422
13	50815829	C	T	1.1874881476946362
13	50815872	C	T	4.256520966420793
13	50822363	G	C	-43.12583087494204
13	50824637	T	C	-8.881784197001252e-16
13	50824709	C	T	1.1757796399342615
13	50827052	C	T	-4.287034792037788
13	50827064	A	G	-5.814370358722955
13	50830002	G	A	1.774571153751821
13	50830073	T	C	-0.8272227511297396
13	50832207	G	T	0.6123086626773953
13	50833407	A	G	0.3134153097025765
13	50834092	G	A	4.34150895764651
13	50835677	C	T	0.9818713376299888
13	50835715	C	T	-27.6543522042557
13	50835721	A	T	-0.7406997208090269
13	50835727	A	G	-0.04879016416943216
13	50835838	G	A	-10.112147591418761
13	50835968	G	A	4.786566524389854
13	50840099	C	T	4.643336848304897
13	50840145	G	A	1.3019704736811653
13	50840148	A	G	0.5936482333349344
13	50840185	A	G	-8.881784197001252e-16
13	50840245	C	T	-8.065045488678834
13	50840889	C	T	-0.7108467576593478
13	50841323	C	T	5.160587579714046
13	50841444	G	A	5.281997711539588
13	50842440	T	C	-0.06423987730204406
13	50846748	T	C	4.952253197745448
13	50847273	A	G	0.7940163846878923
13	50847315	A	C	6.069961001750925
13	50849090	G	A	-0.2580449740097359
13	50849096	C	A	-48.74520677171313
13	50850871	G	A	6.655097815899352
13	50851561	G	T	-13.377055477325484
13	50851577	G	T	-19.56935640435404
13	50851581	G	A	-0.04900291479816676
13	50851592	C	T	-7.892561505937921
13	50851615	G	T	1.9381187934010304
13	50854147	A	G	0.16907633004393485
13	50855075	C	G	-9.47293370564239
13	50855083	C	G	-0.30425695946900166
13	50855108	T	G	-10.882721656582362
13	50855921	A	G	-6.910982737124869
13	50857421	A	G	-1.5001371042471883
13	50857582	A	C	8.881784197001252e-16
13	50857604	G	A	-0.4319290113979841
13	50857616	G	A	-111.34470055783822
13	50859990	C	T	-9.219228816907162
13	50863215	G	A	6.691331339345196
13	50863919	T	G	1.5093620964471475
13	50881018	G	A	2.0415685521656988
13	50881057	C	T	3.4061643770937726
13	50883093	G	A	-0.008121947094253734
13	50883127	A	G	-9.909619691490661
13	50885844	A	G	-115.35643159256506
13	50885851	C	T	-47.688264947621064
13	50887227	C	G	-57.94741440190592
13	50887255	A	G	-16.64699050975105
13	50887560	C	T	2.9797453118662807
13	50887725	T	C	3.390542577024461
13	50888779	T	C	-8.469780846599633
13	50888893	A	C	-11.745891775233758
13	50889881	C	T	-2.190353849551003
13	50893509	T	C	3.8776899412732737
13	50898289	T	C	0.7598102250685761
13	50900431	T	C	-2.482209587618855
13	50900453	A	G	-1.8052186572919036
13	50907119	G	T	-3.8727194354146457
13	50908951	A	G	6.59535657617016
13	50910525	A	G	3.322024961342321
13	50910542	T	C	2.9537862414877045
13	50912578	C	A	-2.165156613379801
13	50912749	A	G	6.118338744487118
13	50916237	C	T	-5.894275037823946
13	50916247	G	C	2.8557524186035144
13	50918958	T	C	-8.881784197001252e-16
13	50918992	A	G	2.8921563105141095
13	50919404	G	A	5.557526569634319
13	50919433	T	C	-8.881784197001252e-16
13	50923640	C	A	4.499385335957412
13	50923834	AG	A	-480.28903873479067
13	50923880	G	A	1.8194702831538327
13	50925676	T	C	-0.2876820724517808
13	50930543	C	T	-46.153017604682645
13	50931565	G	T	4.691859107092568
13	50931600	T	C	3.3545386208661503
13	50932063	C	T	2.2475999842895353
13	50933662	T	C	-0.5960547463892008
13	50933691	A	G	-23.139536944581778
13	50933929	G	A	5.754841509697143
13	50935922	C	T	3.4210419514611194
13	50935950	G	A	-14.926273708770623
13	50938857	A	T	2.298315095348584
13	50938859	A	G	2.7452048964105407
13	50940143	A	G	-4.213640196150664
13	50941345	A	G	-28.0349329057899
13	50945011	G	A	4.912041052939457
13	50945251	C	T	4.0241597090534915
13	50945706	G	A	3.198459391544019
13	50946268	A	G	3.1273269280209197
13	50948523	G	T	1.571260777421684
13	50948927	A	C	0.3479403171549569
13	50948954	A	G	-4.266029746656842
13	50949948	G	T	0.4446850153403821
13	50950167	C	A	5.533592214524105
13	50952298	A	G	2.099380441595712
13	50953008	C	T	1.6639718825754235
13	50953036	G	T	-153.70358549226148
13	50953446	G	T	-19.994763103846708
13	50953654	C	T	5.6133897813997455
13	50954721	G	A	3.30197511255028
13	50956925	T	G	0.4563542801475924
13	50956949	A	G	-1.5297935716625952
13	50956983	G	A	2.982239266038504
13	50957445	C	T	-21.681051817202388
13	50960177	A	G	-11.06259849352682
13	50960378	A	C	-0.9129617242617778
13	50961820	T	C	4.005043777875016
13	50962458	A	G	-5.464464246992066
13	50962460	C	T	0.6243635219775276
13	50962486	C	T	-0.15415067982725805
13	50962600	A	G	-1.1772054628418127
13	50963551	C	T	-49.3110554148916
13	50963765	A	G	1.8009566092983809
13	50966280	C	A	-0.2595511850531702
13	50966310	A	G	0.0
13	50967401	C	T	0.6956739402988452
13	50969691	A	G	-16.88729406889979
13	50969691	ATATG	A	4.440892098500626e-16
13	50969702	G	A	-3.6611411429544214
13	50972634	C	G	-12.036097276119108
13	50974162	C	G	0.2744368457017581
13	50975192	C	G	-107.54151184532748
13	50975195	A	G	0.9824553242854099
13	50976993	C	T	1.0869911726962291
13	50977426	G	T	0.5396867782670247
13	50979655	C	T	2.804606838761173
13	50979907	C	T	3.136106002599262
13	50980192	T	C	0.8068429676212139
13	50980202	A	G	-1.962577854963457
13	50980822	T	C	-4.087306735549647
13	50980865	C	T	0.010050335853502013
13	50985133	A	G	0.0
13	50986118	T	C	5.917438727714397
13	50987702	A	G	-5.771768575323223
13	50994979	C	T	-12.344890208202742
13	50995004	C	T	0.6640162485027465
13	50996660	C	T	1.6042350716925275
13	50996895	A	G	4.344083955726091
13	50997737	T	G	-10.714521781550957
13	50997763	A	T	2.32269377659395
13	50999206	T	C	-0.11455194736117935
13	51000615	C	T	0.6765711682120914
13	51001503	C	T	1.008420683098847
13	51002615	G	A	3.6814321553320033
13	51013008	G	A	-13.504510629085416
13	51018996	C	T	0.42677900103227895
13	51019018	C	T	-28.129401971124025
13	51019021	G	T	7.2385401794199415
13	51023480	G	A	0.2840523044012029
13	51025383	C	T	2.2969989936868265
13	51025399	T	C	-10.863455140944097
13	51028629	T	G	4.608515925901883
13	51031510	C	T	4.748413778721441
13	51033268	C	T	4.052741064565452
13	51037449	G	T	0.6435149668956788
13	51039421	A	G	4.259119978320995
13	51041227	C	T	6.489209990792005
13	51042258	A	G	-1.5021896224843667
13	51044372	G	A	0.24680973213720758
13	51050243	T	C	-114.22388737740039
13	51051206	A	G	0.08371808195170072
13	51051374	C	T	4.4160645824158555
13	51052353	C	T	3.7735281183013276
13	51052821	A	C	-38.22807750643187
13	51055196	C	T	1.2104625391748405
13	51055647	A	G	4.149587574144788
13	51059653	C	T	-59.911989334139435
13	51059701	A	G	4.440892098500626e-16
13	51060521	G	A	-17.89861673631458
13	51060618	T	C	-2.390758549909351
13	51060652	A	G	1.0137180362580684
13	51060955	A	ACCCC	4.440892098500626e-16
13	51060955	A	C	0.9578629971110777
13	51060970	G	C	-46.950626373633895
13	51060994	T	A	1.8013993394997092
13	51061018	A	T	4.178784258108407
13	51061044	T	G	-6.655693719338161
13	51061052	A	G	0.2547341343624323
13	51064301	C	T	4.374893706605234
13	51064491	T	A	2.848623447047429
13	51065836	T	G	-40.93761657021605
13	51065854	T	C	-88.28530071123714
13	51066063	G	A	-139.00626475741228
13	51066075	G	A	-12.055785039968214
13	51066148	C	G	0.0
13	51066171	C	T	5.8501153500637875
13	51066389	G	A	0.15415067982725805
13	51066623	C	T	-155.51429325093704
13	51067210	C	A	0.8141093746131238
13	51067234	T	G	-5.854701221567667
13	51068575	T	C	-6.79424988797473
13	51068896	G	A	-16.28100055757386
13	51076380	T	C	-11.051888866295485
13	51076400	C	T	-41.60701911964543
13	51076402	A	G	-34.35562059474978
13	51076422	G	A	0.47670826182985504
13	51082944	C	T	-4.867623396388809
13	51084173	T	G	-131.7794748567503
13	51084186	T	C	-0.7774500538421352
13	51085041	G	A	6.376088452807379
13	51085684	A	G	0.35667494393873245
13	51085697	A	G	-3.085611884296669
13	51086769	G	A	0.8388320076203817
13	51086791	G	T	-0.7986804530355593
13	51088238	G	A	2.764346825935717
13	51088356	G	C	2.668113320203701
13	51088387	C	T	-4.612535529291564
13	51091390	C	T	3.30938442003844
13	51092946	G	A	-0.04011107514742296
13	51094114	T	G	-52.838489875781306
13	51095791	C	T	-16.75149499048166
13	51095908	G	A	3.111929819273427
13	51096999	A	G	2.0179108175470892
13	51100097	G	A	-9.577387866458594
13	51100622	G	C	2.468607038036679
13	51100659	C	T	-3.327235013279279
13	51100714	A	C	6.378365857945027
13	51100953	C	T	4.407984886143821
13	51100992	G	A	-7.365563014309374
13	51100992	GAGAGGGGAGAGGGA	G	4.440892098500626e-16
13	51101332	C	T	-26.763261461179354
13	51101359	A	G	0.23361485118150593
13	51101362	C	G	-8.881784197001252e-16
13	51101362	C	T	8.881784197001252e-16
13	51102058	T	C	-4.53695689315282
13	51103461	C	G	2.72774278385259
13	51103502	A	T	4.523930669016408
13	51103547	C	T	0.2766322362651943
13	51104838	A	G	0.8628597527895172
13	51105324	G	A	4.440892098500626e-16
13	51105334	G	A	-25.832421523186895
13	51106369	G	A	-1.967198595098524
13	51106522	A	T	0.983102035974297
13	51106555	C	T	-3.000896203509911
13	51106788	G	A	-0.43120521208948137
13	51106908	G	A	-7.116961393687235
13	51111355	T	G	0.8053958384552962
13	51111464	C	T	1.1826383489060381
13	51116489	T	A	2.430798711518036
13	51116901	G	T	4.897775736262701
13	51117562	T	C	-14.500765963072809
13	51118449	G	A	2.728496320492467
13	51119137	C	T	0.6165788598518906
13	51119737	C	T	0.9195797803295127
13	51119845	A	C	-10.32172894874202
13	51122118	C	A	4.218514267940917
13	51122676	G	T	-0.20067069546215155
13	51122755	A	G	0.6777313505454776
13	51123290	A	T	0.10422254046898072
13	51124263	A	G	6.3453311293960715
13	51124461	T	A	3.3049310066346598
13	51125640	G	A	5.137207725156258
13	51126016	C	T	0.25688145555977737
13	51130931	C	A	0.056238967961689035
13	51132722	C	G	1.6250068943627403
13	51133619	G	GT	4.440892098500626e-16
13	51133619	G	T	-1.4331186568097118
13	51133655	A	G	-12.175871049141278
13	51134226	C	T	-27.340561468885426
13	51135742	C	T	0.9453173326726292
13	51136726	C	T	-9.356923775930682
13	51136739	C	T	6.299082115350756
13	51136808	G	A	5.646386841794082
13	51141404	C	A	3.1126321850222203
13	51143351	G	A	3.362722794588989
13	51145156	G	A	-15.413610147781583
13	51146049	T	C	-39.97508505722362
13	51146069	C	T	2.6593540307046615
13	51146073	G	A	4.440892098500626e-16
13	51146599	C	T	1.702895340313332
13	51146635	A	G	-0.6954121871907981
13	51146641	G	A	-4.5698342968207735
13	51147134	C	T	1.6601326647287342
13	51147152	A	G	0.6276981428942952
13	51148562	A	G	-39.16838795430158
13	51149703	G	T	3.6583141527171383
13	51151633	G	A	3.2828768768863474
13	51153387	C	T	1.7894405050992637
13	51153418	G	A	2.2034504694543093
13	51153475	C	T	4.105024492169831
13	51153684	C	T	1.1024652197484093
13	51153732	C	T	1.3114435882798707
13	51153772	G	T	3.1813719336869317
13	51153897	G	A	3.431514193574343
13	51153903	G	A	2.223281680031419
13	51153928	C	T	1.4485715418956664
13	51158084	C	T	5.174049033826122
13	51158088	G	A	2.8927432070604473
13	51158752	T	C	3.0103234870548468
13	51159425	C	T	0.5151576757102054
13	51159435	A	G	2.3789533881100615
13	51159456	T	A	4.440892098500626e-16
13	51161004	G	A	1.9676034500262167
13	51161307	A	G	-5.608923515184871
13	51161341	C	T	1.0716696096970955
13	51163259	T	C	4.2907279167066
13	51163279	C	A	4.082243177814234
13	51163561	T	G	-1.8798360800101372
13	51163593	A	G	-24.672504159245364
13	51163995	T	C	5.582727498509484
13	51167209	T	A	3.7762797444411254
13	51169537	T	C	0.5269628746336812
13	51169561	A	C	4.518517367981985
13	51170755	A	G	4.782613282961392
13	51170792	G	A	-11.260414009625038
13	51171686	G	C	-0.10471095408902986
13	51171711	T	G	-6.850314586314199
13	51172024	A	G	6.572470120558136
13	51172289	A	G	1.9089140028998193
13	51172579	G	C	-600.9929644609547
13	51172611	C	T	-573.7793815228615
13	51172615	C	T	-20.276698934079832
13	51173240	G	A	-8.942431691368256
13	51173280	C	T	7.267935336665686
13	51173288	G	A	-0.3666643922642203
13	51173911	G	A	4.436225702331284
13	51173933	C	T	-3.681484565589927
13	51174271	G	A	2.4632865056906885
13	51174311	C	T	-0.8601384594585406
13	51174638	T	G	-32.21005716449508
13	51175230	G	A	1.1951123151849847
13	51175255	G	A	2.721301774017717
13	51175928	G	A	-8.881784197001252e-16
13	51175939	T	C	-12.892799696546717
13	51175952	A	G	1.7558265226655854
13	51178170	T	G	-49.346483789278864
13	51178193	G	C	-5.794044079138986
13	51178239	G	A	0.2754617721001855
13	51178366	T	G	4.440892098500626e-16
13	51178370	C	T	-0.7386010152549725
13	51180315	A	G	-7.482179198290397
13	51180360	T	G	4.046092334189324
13	51180364	G	A	2.2450426733448685
13	51180378	G	T	2.370743786796253
13	51183067	A	T	-8.311957882084698
13	51183100	T	C	-70.2209074418497
13	51183400	T	C	-62.06289007118539
13	51183408	T	G	-55.2705990887589
13	51184913	G	A	4.440892098500626e-16
13	51184928	G	A	-11.064835467426747
13	51184956	T	C	0.5477965290613502
13	51186513	A	G	-25.449853002788586
13	51187226	T	C	-8.054453530653063
13	51187575	T	C	1.1256552145823653
13	51188095	T	C	0.9037831146615636
13	51189645	G	A	-1.5363613623703722
13	51192129	A	T	-0.19382916364543323
13	51192134	T	C	-0.8892134686429936
13	51194405	C	T	-7.526545101832199
13	51200846	C	T	1.8862911552848223
13	51201000	T	C	0.36796290371258333
13	51201045	G	T	-12.100515317257305
13	51202432	A	G	-2.6749094699443967
13	51208121	G	A	-56.68290068463284
13	51208953	C	T	-1.5966371866966833
13	51210352	A	G	0.7902157069564728
13	51210380	C	T	5.21577149177392
13	51211042	A	G	4.720112526214506
13	51211656	A	G	-2.9253480219888397
13	51212707	T	C	-39.96697582192064
13	51213588	G	A	3.618861808872679
13	51214613	A	G	6.180746735601132
13	51219345	A	C	-117.83961797393931
13	51221271	G	A	3.409852374705223
13	51224309	T	G	-34.59908666721094
13	51226339	G	A	2.080120437962761
13	51226954	T	C	4.798363797404817
13	51226969	T	C	3.0710751181646847
13	51227415	G	A	-4.431678301963985
13	51228751	T	C	0.8027273162244901
13	51230621	A	G	5.535958174776169
13	51231117	C	T	-3.9310566276071777
13	51231132	G	C	-100.99942226541134
13	51231149	A	G	0.24116205681688818
13	51231853	G	T	-0.9842182071917813
13	51233566	A	G	3.2530736997105114
13	51236659	G	T	0.24767673783807975
13	51237064	T	A	4.155203947168046
13	51237502	G	A	0.4637173496466849
13	51237540	G	A	-14.38384108174796
13	51237659	T	G	4.13789941671257
13	51242198	T	C	-0.6131080185744517
13	51243141	G	T	-4.409655798906898
13	51243894	G	A	0.0
13	51243906	G	C	3.972078360446175
13	51245376	G	A	-2.700466888768461
13	51247210	G	A	-5.676464180120093
13	51247242	G	C	-10.286604229608201
13	51249814	T	G	0.8666416228041376
13	51249819	A	T	-8.353075811938652
13	51254712	C	T	5.782097160084958
13	51257516	C	T	2.9116944778188545
13	51259449	G	A	0.5674969048095582
13	51263228	T	C	1.9699871712132326
13	51264767	T	C	3.3825422575678195
13	51265605	C	G	3.8987095539123393
13	51267579	G	A	-4.142625794497904
13	51267603	A	C	-65.96559019416782
13	51269246	T	C	-47.420695957087446
13	51269283	G	A	-4.181570060524906
13	51270329	G	A	0.6388662682393393
13	51270494	G	T	4.695110088250657
13	51272084	G	A	2.887334587187069
13	51272518	A	G	4.160188500343792
13	51275108	T	C	-4.111124339628987
13	51277604	A	T	1.5837930697452256
13	51277625	C	A	-0.21232328916721688
13	51280216	G	A	0.04111341977612337
13	51280252	C	T	0.5475382276194827
13	51282666	A	G	-0.3304153262649132
13	51282684	G	A	2.257766760360936
13	51283532	A	G	1.7021325917116874
13	51283578	T	C	-19.449397925822268
13	51286083	C	T	3.1878525428696767
13	51286730	A	G	0.5007535885006282
13	51287814	G	A	-147.33842046833888
13	51288690	T	G	0.23236034706255904
13	51288716	A	G	5.187269376463518
13	51289148	C	T	3.783912147860973
13	51290001	A	G	0.33880702201491797
13	51290025	T	C	-3.2894538208965978
13	51290029	T	G	-1.8746327106091494
13	51291677	A	C	2.7831644143661824
13	51291689	C	T	0.713524138182037
13	51291716	GT	G	1.0584058681900697
13	51292902	C	G	2.881379773567459
13	51293037	T	C	5.267309570259385
13	51293060	G	T	0.0
13	51293693	A	G	5.123244983267795
13	51293806	T	G	-2.0001444694953543
13	51293831	G	A	5.072331604773352
13	51293853	A	G	-8.881784197001252e-16
13	51298882	C	T	1.6330782820687082
13	51299072	C	G	-1.9485592540895604
13	51299120	G	A	-11.345246944747487
13	51299267	G	A	5.1380699136134345
13	51300278	T	C	-1.450803745498889
13	51301125	G	T	-2.55846102939745
13	51301137	A	G	-1.1917755507056436
13	51304699	T	C	-9.686759234824422
13	51304731	G	A	3.9651403448979172
13	51305128	G	A	2.2185596008231405
13	51306330	A	G	-0.6245473960862009
13	51306961	T	G	3.4671353518397146
13	51306977	A	G	4.877214889647802
13	51307156	G	A	4.615820749819249
13	51307614	T	G	0.6875074988631686
13	51307621	A	G	-5.387632345686144
13	51308055	A	G	-0.43845085275461404
13	51308702	G	C	3.3384709141209887
13	51309441	G	A	-5.713556557794846
13	51312993	C	T	3.4963228783180957
13	51314329	G	A	5.86727389628686
13	51314428	A	G	2.5347431887879273
13	51314763	G	A	-29.79559790336134
13	51318575	C	A	0.26165454984254577
13	51318583	C	T	2.3810722771671626
13	51321020	A	G	0.8997136536559074
13	51321034	C	T	2.1218921567386806
13	51321146	C	A	-8.881784197001252e-16
13	51321755	G	A	1.5819278276389488
13	51321785	C	T	6.604446913956052
13	51322188	G	A	-7.49606300369851
13	51328797	C	A	-1.4793710320045657
13	51331760	G	A	-0.012598654458316538
13	51332744	T	C	5.472580948462563
13	51332796	C	A	6.332912955636856
13	51333486	G	A	2.4399711931837365
13	51334065	C	T	1.8023574599828853
13	51334102	C	T	-1.0544457427778022
13	51335155	C	A	-1.6119765378571183
13	51337824	A	C	4.6910578832539604
13	51338125	A	G	-9.177393797201148
13	51338130	G	C	2.03426820256817
13	51338145	G	C	1.1467876835029065
13	51338548	C	T	5.312870892708815
13	51338563	A	G	3.9600293609191786
13	51338575	C	T	-3.7248250827785236
13	51338992	T	C	3.7500054427364367
13	51339753	G	A	-35.12242901978607
13	51339766	G	T	-134.54806540535628
13	51340315	A	G	0.2498958735341139
13	51350524	G	A	-8.881784197001252e-16
13	51350567	G	T	4.440892098500626e-16
13	51350570	A	G	2.6398438824948007
13	51350589	C	T	0.4595751110422226
13	51352946	G	A	0.25037169345330224
13	51355243	T	C	0.7738105157914097
13	51355737	G	T	6.978192918242711
13	51355822	C	T	-45.71893264339815
13	51355848	A	G	-24.711644288781827
13	51357533	G	A	1.5466337171827993
13	51357793	T	C	-1.2641977497150956
13	51362585	G	A	0.44118128404187384
13	51362631	G	A	-16.30618510022032
13	51363303	T	C	-28.89975188779863
13	51363316	C	T	-0.24027495690137446
13	51363572	A	G	1.6208283608466436
13	51365036	A	G	-0.20220798465531065
13	51365266	G	A	-14.009996157936257
13	51365290	A	C	-91.69518632822292
13	51365331	T	G	-11.313758969223272
13	51368308	C	T	-26.079822496310953
13	51368635	A	T	1.5078789328226199
13	51368665	G	T	-46.5690642639056
13	51368952	A	G	-0.9434645814069436
13	51368981	C	T	0.877587969453379
13	51368986	C	T	1.7966473254164148
13	51370556	A	G	2.070309998434822
13	51370899	C	T	-14.329622189503425
13	51371705	G	A	-8.476868608204313
13	51371974	C	G	-0.01015237146401926
13	51372002	A	G	-1.0127843905479184
13	51372132	T	C	0.2231435513142097
13	51374004	A	G	0.5880453254390714
13	51374051	A	G	-14.272807448140156
13	51374595	G	A	-85.15038489104745
13	51374606	C	T	-53.358934165768915
13	51374625	G	A	-9.346676510411271
13	51374645	C	A	0.0
13	51375138	C	T	-10.257564009134512
13	51375971	A	G	1.90684026218264
13	51375984	T	C	3.023687415755375
13	51379765	C	T	1.8426838676109574
13	51382189	A	C	0.6639006483121568
13	51385422	G	A	-39.928462537705855
13	51387124	A	G	-22.82911728422914
13	51387281	T	C	-11.707099625709816
13	51390447	C	T	2.7093065279295834
13	51390598	G	A	4.0869166783595565
13	51390842	A	C	3.753032043670827
13	51390866	A	G	-0.20170322007634045
13	51392585	A	G	-14.416669201078548
13	51392964	T	A	1.6309044329486815
13	51397440	C	A	-12.106505299885612
13	51398466	C	T	-9.710850951158136
13	51399758	T	G	-28.915226049637567
13	51404900	C	T	6.456863459457963
13	51404925	A	G	0.05055816079015951
13	51405549	C	A	1.5064885306837814
13	51405560	G	C	1.4470458780044835
13	51412037	T	C	2.1909767606896926
13	51412087	G	T	5.3309937779322345
13	51412121	G	A	-31.949375994543516
13	51415452	T	G	-32.699637596429966
13	51418946	G	A	-8.666194788365829
13	51419623	A	G	7.198918637968744
13	51421152	G	A	5.398315285889111
13	51421320	C	T	1.3499624054182666
13	51426051	T	C	6.6079630609929145
13	51427145	G	A	-8.606617564244516
13	51427173	G	C	-127.38560510212665
13	51438802	G	A	-1.374808183434653
13	51439460	A	G	-56.4846544106731
13	51439494	A	G	0.6670875327790204
13	51440111	A	G	-2.486646272392762
13	51440933	G	A	0.24240760312948506
13	51440935	G	T	0.3057845585058798
13	51441348	G	A	5.33813784231097
13	51442134	C	G	0.4908741086846282
13	51442176	T	C	0.0
13	51442181	A	G	3.683896076221571
13	51445560	A	G	6.351179470631904
13	51451319	T	C	4.440892098500626e-16
13	51452740	C	T	-102.77304894140707
13	51452751	T	C	-8.01109808802903
13	51453035	A	G	-5.298465803211003
13	51454896	G	A	2.904069336327665
13	51454914	T	C	-4.440892098500626e-16
13	51457809	A	G	2.633386695320495
13	51459328	A	G	2.632765830419884
13	51459490	T	C	3.8512285186532145
13	51461086	G	T	1.7106008152632048
13	51461109	C	T	-0.9412008221080912
13	51461720	A	G	1.2500506132273577
13	51463206	C	A	-15.015349826285274
13	51463238	C	T	-2.962963522546489
13	51463330	A	C	-18.542276527539798
13	51463427	C	T	1.3242708569474066
13	51463461	G	A	5.873975003447412
13	51463509	G	A	-0.09277534790263164
13	51464735	T	C	5.926565084082539
13	51466164	G	A	-3.531859485705355
13	51466193	G	A	3.390333022356116
13	51467564	T	C	-5.937650580621267
13	51473868	A	G	-5.615848820921202
13	51473904	T	C	3.812968328912574
13	51474008	C	T	0.4955839718324446
13	51474053	T	C	-48.1120446859004
13	51478716	C	T	-1.7419755017945144
13	51481769	G	T	3.1309071747218686
13	51482662	G	A	0.4590411946471695
13	51482712	C	T	3.8102246433154496
13	51484003	G	C	2.9315071495873317
13	51484445	C	T	-0.6126340940645614
13	51489121	G	T	3.7785814669828133
13	51491209	C	T	3.7307673900941145
13	51491912	G	A	0.058840500022933284
13	51491962	A	G	4.113604465022944
13	51503630	G	A	-0.41494880686254465
13	51503663	A	G	0.05715841383994924
13	51504784	C	T	0.4189981958042486
13	51514831	C	T	3.7090216102478726
13	51516305	A	G	-33.70798548648963
13	51516310	A	G	-2.7820110754369134
13	51516349	A	G	-0.14410034397375604
13	51519172	A	G	2.142386755642746
13	51519812	A	G	1.3355956148404848
13	51519828	G	A	2.40466592438679
13	51519866	T	G	4.440892098500626e-16
13	51520196	A	G	-0.6592313832409333
13	51525375	C	T	-83.7296990194991
13	51529793	C	T	5.764287328796853
13	51537048	C	T	0.9526760646258472
13	51538716	A	G	0.16264251597757262
13	51538733	C	T	0.8255614586653186
13	51538751	C	T	2.4184534286887347
13	51538976	A	G	3.2660934143896148
13	51540604	C	T	5.779157370545362
13	51540611	A	G	-0.10348641005882175
13	51543140	G	T	3.069309088264162
13	51548343	C	T	-5.5811589305403695
13	51548355	C	T	4.718756606114765
13	51548404	C	T	-26.163518255296367
13	51562372	A	G	-5.994867827683266
13	51563067	T	C	0.046520015634894385
13	51564457	C	T	-28.448965790823422
13	51564459	A	G	-8.43326476164475
13	51565316	G	A	-9.081678562350135
13	51565329	G	A	-6.0228430643164765
13	51565336	G	A	-1.4931901330635364
13	51565361	A	C	-0.7397073586066663
13	51565390	T	G	0.8611689179342639
13	51565392	G	A	-28.231376123771213
13	51565438	C	A	0.5372353604468563
13	51566011	T	G	-4.779315639612833
13	51566173	C	G	-24.434721207428993
13	51566205	A	G	-12.400220773513865
13	51566217	A	G	0.35009829246729307
13	51566906	A	G	3.886965615437929
13	51567265	C	T	-0.08104031022230718
13	51567652	C	T	2.3479657184070666
13	51567992	A	G	7.642153766235423
13	51571545	T	C	2.776849061378015
13	51571577	C	T	-8.881784197001252e-16
13	51574216	C	T	-3.622453224380025
13	51575041	A	G	-2.471572196247508
13	51576166	G	A	-0.5567723007111463
13	51576170	G	A	6.482178084221231
13	51576323	G	A	-32.85033074027524
13	51576326	C	A	6.454662846430437
13	51576884	T	G	-29.280526872582413
13	51577069	T	A	-21.499048146528366
13	51577097	C	T	0.6059755780270271
13	51577115	T	C	6.141292303345835
13	51578111	CG	C	4.440892098500626e-16
13	51578112	G	A	3.5569994821253195
13	51578244	G	A	-1.199106422247497
13	51578390	G	A	-7.488771468325241
13	51578407	T	C	-35.081927953960985
13	51578422	G	T	0.0
13	51579750	T	C	-10.308875489852653
13	51579763	T	C	8.881784197001252e-16
13	51579778	TGTGGGAACCCTCAGTGAACGA	T	4.440892098500626e-16
13	51579793	T	C	-0.11665374836957287
13	51580494	A	G	-32.24228138117542
13	51580520	T	C	-45.10101002005467
13	51580537	G	A	-4.5967347108344265
13	51580864	C	T	0.7744966806631046
13	51580873	C	T	4.871993593425031
13	51580929	C	T	3.598705904543748
13	51582324	A	G	-4.463464867865697
13	51582334	C	T	-8.55537642242598
13	51588003	C	T	3.3159564037341616
13	51589101	G	A	-1.7982334680218637
13	51589685	C	T	-1.2633076948786774
13	51590085	C	T	1.9372172019921683
13	51593694	C	T	-3.1710170511367446
13	51593728	G	A	0.10536051565782589
13	51593850	T	C	-0.8959781617268172
13	51593883	C	T	2.874271456994733
13	51594741	T	G	1.5786859777836062
13	51594810	A	G	1.1380327003367645
13	51595337	C	T	-25.16755633788489
13	51595370	G	T	0.19237189264745602
13	51596052	G	A	-45.69437687275422
13	51596054	G	A	-0.27530154305122867
13	51598041	C	T	4.192333142973438
13	51600463	T	C	2.198785557358973
13	51600488	G	A	-3.1178467079834045
13	51601460	A	G	4.120368175614202
13	51601546	AT	A	4.440892098500626e-16
13	51601547	T	C	-0.7911209651865656
13	51603635	G	A	-0.7376704309106126
13	51606197	T	G	-9.834971745559415
13	51606773	G	A	-0.4103574758409261
13	51606789	G	A	0.18035839752967942
13	51607074	C	G	-6.609681328699481
13	51607118	C	T	2.579104125085734
13	51610812	T	C	1.3522950805779308
13	51610816	T	C	4.440892098500626e-16
13	51610833	C	T	4.162479722137504
13	51613134	CG	C	4.440892098500626e-16
13	51613135	G	A	3.461742097570549
13	51613207	G	A	-0.06117890095486178
13	51614188	C	T	0.6398659497681356
13	51614198	G	C	-0.956456839430758
13	51614479	A	G	-6.619673024570148
13	51614504	A	G	-9.548153404502955
13	51614547	A	G	-54.502038509472186
13	51615750	G	A	1.3205653574946643
13	51615784	T	C	-29.837880630486325
13	51616233	C	T	-0.7720048014307404
13	51617687	C	T	-3.2091029681150767
13	51617730	A	C	6.672284213917009
13	51618160	G	T	-83.76603948957927
13	51618673	G	C	-1.2406282257261418
13	51622668	C	T	-4.549665406895657
13	51623199	C	T	5.503818205284914
13	51624078	G	A	0.7442059865561523
13	51624107	T	C	-17.187830208040396
13	51624304	G	A	3.5889002584481196
13	51624343	G	A	2.6230920588186555
13	51625974	T	C	6.890229605076455
13	51626014	T	G	-5.930482806656074
13	51626029	A	T	1.1219114751761188
13	51631264	A	G	2.620688682749459
13	51633726	C	T	-0.5794865595453311
13	51634034	C	T	0.6891618204070644
13	51635423	C	T	0.18020992658932666
13	51635440	G	T	0.2248557004791456
13	51637096	T	G	-24.379042255781314
13	51637117	C	A	0.4353604003734466
13	51637905	C	T	5.911665621701103
13	51638140	C	T	0.7065032263622504
13	51638146	A	G	-8.72679088363293
13	51638170	T	C	6.172905346178594
13	51638228	G	T	-2.4673430961109384
13	51638235	G	T	-72.546286063156
13	51638829	C	A	0.005244476990774238
13	51638864	G	T	-312.77021837999564
13	51638866	G	A	-300.0786047466718
13	51638897	C	A	3.1577363789747315
13	51639272	C	T	6.174566968347789
13	51639320	T	C	0.08028083126080343
13	51642187	T	C	-0.3001045924503396
13	51642208	C	T	2.087299779904696
13	51642548	A	G	6.905348300573677
13	51642571	A	C	0.39975621335416545
13	51642595	G	A	-6.739715500683816
13	51642931	C	T	-5.9838515631454365
13	51644476	C	G	-647.6727913440445
13	51644500	G	A	-3.3806227053754307
13	51644503	C	T	2.325303197810171
13	51655550	G	A	0.303266162411858
13	51655576	A	G	-17.445259284682834
13	51658154	G	A	0.8309631428921866
13	51658171	T	C	-5.968745232388756
13	51658182	T	G	3.1201298492342167
13	51658318	C	T	2.4439472359445054
13	51658356	G	A	1.4903650862797795
13	51658404	A	T	3.2081113773889447
13	51658912	C	T	-6.283490925517413
13	51661963	C	T	3.706085161548798
13	51663251	G	A	3.8097818388614533
13	51664845	C	T	2.4082941668611957
13	51675480	C	A	1.649301456065813
13	51675921	C	T	-1.7809352274788361
13	51676662	C	T	-3.433426901245185
13	51676695	G	A	-0.35402773559457845
13	51678994	G	A	2.1948933758166325
13	51679033	G	A	-6.897544543025107
13	51679037	C	T	1.244905458062532
13	51679044	A	G	0.4257719163088032
13	51679089	G	A	3.02628786144487
13	51679575	A	G	-1.164036558289582
13	51679996	T	C	4.289609966388524
13	51679998	G	A	1.1422136869092858
13	51680027	C	G	2.4938962496664763
13	51680061	T	G	-12.72122075313473
13	51680448	C	T	-19.58540999915249
13	51680460	C	T	-4.387246639239948
13	51680481	T	G	-23.591305035912228
13	51681948	G	A	1.1994771106783437
13	51682014	C	T	5.217065289914898
13	51682803	T	G	2.523310659100388
13	51683507	G	A	-2.18809575979276
13	51683526	G	A	4.897440027136326
13	51683564	C	T	-2.028866830948801
13	51685541	C	T	3.9711875880448124
13	51685593	A	G	4.402320408063587
13	51685633	A	G	-5.179270404176351
13	51685789	C	A	5.970348056016518
13	51685824	T	A	1.1658122551395982
13	51686109	G	A	-23.930564299855178
13	51689383	T	C	0.8059892834296098
13	51689579	G	A	3.970719723369256
13	51689586	C	T	6.450693078881158
13	51690384	G	A	-38.626892311513075
13	51690402	G	A	0.31588225870018416
13	51691355	C	T	-0.2615604664088105
13	51691661	G	A	5.498808890165491
13	51691664	T	C	3.2811510396468284
13	51692159	G	A	-28.78993733763855
13	51692174	C	T	4.428678006031986
13	51692399	G	A	0.23486824957136232
13	51692414	C	G	-59.96845013008988
13	51692548	A	G	4.8408648477743546
13	51693508	T	C	3.961311345705325
13	51693531	G	A	-2.8068281522782295
13	51694048	T	G	4.035631314689907
13	51694074	C	G	-5.3982745258331315
13	51694092	C	T	-12.680459568797232
13	51694288	G	A	0.2019413436636066
13	51694325	G	A	4.682407053594942
13	51696779	A	C	3.251184181037387
13	51697794	C	A	3.931924469638033
13	51697806	A	C	0.9185221925108626
13	51698639	A	C	6.441649382486502
13	51701547	T	C	5.691542931486764
13	51708968	G	A	1.8061906594817279
13	51709017	C	A	0.5801795706756812
13	51709467	G	A	6.80889800787554
13	51711436	T	C	6.993212553450575
13	51722405	C	T	-6.458185328250694
13	51722426	C	T	1.7070415798176546
13	51723601	A	G	-20.321272685734584
13	51724485	C	T	1.6492059507640269
13	51724498	T	C	0.4314418946994918
13	51724624	C	T	-28.103812399199796
13	51724664	T	C	3.0823172885538943
13	51724787	G	A	3.4192067759286138
13	51724935	T	C	-7.410203260438721
13	51726415	G	A	-4.344643333650311
13	51728207	C	T	-0.045972198364325756
13	51728432	G	T	6.033477959441369
13	51730340	G	A	3.6535909007325236
13	51730463	C	T	-5.460653969528722
13	51731672	C	T	3.3125648229870412
13	51733692	C	G	3.6878731361393866
13	51734324	G	A	0.6335610563842655
13	51734371	G	A	1.5743053213896863
13	51736855	T	C	-28.72029797230425
13	51737015	T	G	6.024558487857575
13	51737060	C	T	2.5300650517510794
13	51739168	G	A	4.672205659091559
13	51742074	A	G	4.440892098500626e-16
13	51742119	G	A	-2.3663325484776587
13	51742545	T	G	-21.419092224932683
13	51750376	G	A	1.3070307710697184
13	51750408	T	G	3.786196939614455
13	51750593	C	T	-4.371699154389263
13	51750625	A	G	3.419485712394816
13	51751705	C	T	-5.498848121888842
13	51751744	G	C	-30.918474734810843
13	51754873	A	G	4.342967048948139
13	51755107	T	C	3.136161352351336
13	51755145	C	T	0.5332349672148942
13	51755309	C	T	0.06899287148695255
13	51755319	C	T	-26.656660882176766
13	51755329	A	G	4.205722282734086
13	51758334	T	A	2.710552007490377
13	51758352	T	C	5.2204684366042775
13	51761535	C	A	6.233172977463254
13	51761552	C	T	2.2548909017529004
13	51761574	A	G	2.60896018655876
13	51761882	T	C	-1.7327274861690976
13	51761890	G	A	-55.23740447797536
13	51764988	C	G	0.5661322289643129
13	51765037	A	G	-1.240556698333422
13	51766738	T	C	0.0
13	51766756	T	C	-1.2106563238821773
13	51766763	A	C	0.8895030695177857
13	51768479	C	T	-88.52502935651228
13	51768501	T	G	-22.88716939902133
13	51772413	A	G	-11.374009819570347
13	51773007	G	A	-23.887509794914877
13	51773771	A	C	-85.35321828154338
13	51774071	G	A	2.095338590403343
13	51774071	G	T	4.00090912363521
13	51777845	C	T	2.157001070622754
13	51777884	C	G	1.7050480901337712
13	51779395	C	T	-96.85490304504128
13	51779410	C	T	-22.02032293774755
13	51782974	C	T	-85.6446714692429
13	51783022	C	G	-0.22314355131420927
13	51783314	A	G	-5.1220839195502785
13	51783333	T	C	4.440892098500626e-16
13	51783355	T	C	0.4838424841784059
13	51786909	T	C	1.0816294609034562
13	51788053	G	A	-17.868216686514643
13	51788285	C	T	0.6733876952139317
13	51790649	G	A	-0.2226826264620323
13	51790688	A	G	4.601605458062294
13	51790711	G	A	-32.45877030175143
13	51799447	C	T	1.5374744744837434
13	51799497	T	C	1.663760093633754
13	51799580	A	G	-8.881784197001252e-16
13	51799602	T	C	5.830115180720894
13	51799635	C	T	-22.055199185535457
13	51802101	A	G	-0.13250428079845822
13	51804632	C	G	4.440892098500626e-16
13	51804665	G	A	5.618639732818337
13	51804705	C	T	0.9745922753162253
13	51804991	G	C	0.06005589139860401
13	51805025	G	A	-1.2676994397843382
13	51807093	T	C	4.644373188848475
13	51807188	G	A	-30.523170750660938
13	51808360	T	C	3.411075869367777
13	51808916	T	C	-3.908066980797231
13	51810716	C	T	6.267558569517859
13	51810953	A	G	-4.218484967421319
13	51811371	A	C	0.05710140542214415
13	51811484	G	C	1.291156270280239
13	51811500	A	G	0.5932997299278204
13	51811805	T	G	-31.211370066008385
13	51814527	T	G	4.3209308707737355
13	51816665	T	C	-0.4518579047762623
13	51820344	C	T	-12.51012570009334
13	51822170	C	T	0.0
13	51822189	C	A	5.761670262227198
13	51822518	G	A	-4.440892098500626e-16
13	51823185	T	C	6.6119179007910125
13	51823209	C	T	-0.6767550378754104
13	51823222	C	T	1.8714254781776978
13	51823978	G	T	0.19439257133490084
13	51824328	A	G	-3.395768766371476
13	51826643	A	G	-5.89187337490148
13	51828960	T	C	-4.8357836340865115
13	51830473	C	T	3.087494077575683
13	51831286	G	A	-44.389690679068735
13	51832268	C	T	5.601350413750878
13	51832305	T	C	-0.09531017980432388
13	51833944	A	C	5.30057523083451
13	51835607	A	G	-0.813220137825966
13	51835642	C	T	1.2666166179677267
13	51839210	C	T	6.73934981642742
13	51840570	G	T	4.2348475361613955
13	51841291	G	A	2.5070934942186787
13	51842513	A	G	-17.259002238279436
13	51842950	G	A	1.1530104026714971
13	51844135	A	G	2.281841597090078
13	51844294	C	G	-19.33932585458024
13	51844305	G	A	6.400473381650953
13	51844429	C	T	0.41763575767163186
13	51845324	C	T	1.1303848546631334
13	51846066	T	C	4.587563791930733
13	51846262	G	A	1.984710948790961
13	51848377	A	G	5.829148285985865
13	51848397	A	G	2.277028573266761
13	51850195	G	A	2.183314360343501
13	51850207	C	T	3.5223530735493105
13	51850208	G	A	2.6048126801261438
13	51850880	T	C	-15.750646435413728
13	51850888	T	C	-14.411864401419734
13	51851907	CGACAGAGCGAGACTCTGTCTCAAAAAAAGAGAGAAAGGATTCTATCCATGTGCCAGGGTATGAGCCTCTTGACACCCAGATCCTTG	C	19.09418900292394
13	51852020	G	A	1.759625465302718
13	51852035	G	A	-113.12497667122625
13	51853117	C	T	4.260577669250778
13	51857647	A	G	-42.82385500950113
13	51858690	C	G	0.32365187719151844
13	51858706	T	C	6.14342773781027
13	51861607	G	A	1.0217842087070172
13	51861623	T	C	4.440892098500626e-16
13	51864864	T	C	4.233405167633463
13	51867278	G	A	1.9844482300695736
13	51867290	C	T	-0.9750468977399587
13	51870474	A	G	5.080338013595337
13	51870961	G	A	-3.241272416536959
13	51873646	C	T	5.890226188465021
13	51883553	T	C	0.7292126509072352
13	51883589	G	A	0.2710870919444792
13	51887139	G	A	5.266050989146605
13	51892465	C	T	2.2377969039168866
13	51892490	C	T	-1.9450948555313525
13	51892508	T	G	-12.270546784318867
13	51894311	G	A	1.1160761034479938
13	51895223	G	A	2.6476827832511836
13	51895245	T	C	3.448917637742851
13	51895610	G	A	-66.28822474158005
13	51897635	C	A	2.5322907156398733
13	51897981	G	A	-1.3277639894400304
13	51898712	G	A	5.072741015297651
13	51906245	G	A	3.2801595060278705
13	51906271	C	T	-5.801705721207328
13	51907218	A	C	4.267821731718867
13	51911364	C	T	2.8166481468178963
13	51916167	A	G	-45.15382512209544
13	51919139	G	A	-1.0563080235351672
13	51919181	G	A	-3.1409432709492657
13	51921464	G	A	0.5947100934506642
13	51921510	C	T	-0.8242450047473548
13	51921513	A	G	1.3226101300312498
13	51924375	C	T	1.5782081141646804
13	51927211	T	C	-0.9617150383128328
13	51930052	C	T	4.3845916011450745
13	51931527	C	T	-2.414171425700716
13	51931556	A	G	-1.3712001561298175
13	51935138	C	T	3.475476940825046
13	51938876	A	G	-0.20209033349419858
13	51944032	T	C	3.952379850854185
13	51947696	C	T	0.1823215567939549
13	51947714	T	C	-19.966203067889182
13	51950751	T	C	4.212500333010211
13	51955735	C	T	1.141916961708488
13	51976329	G	A	-12.270559998629324
13	51976334	C	T	-15.90891072620127
13	51976359	A	G	0.9380677556128729
13	51976364	G	A	-4.351978512625579
13	51990002	G	A	2.658955002219499
13	51992717	A	G	-47.7160990420125
13	51992729	T	C	-3.221435386697636
13	51997769	T	C	-0.9036060551163709
13	52000636	G	T	-4.408250391414641
13	52008238	T	C	3.8095624939687687
13	52010555	C	T	-4.6811217665504055
13	52010588	G	A	1.158685068346812
13	52013034	G	A	1.74374211475532
13	52015769	A	T	-0.33647223662121206
13	52015773	T	C	1.2658710501300439
13	52023533	A	G	-1.0500182182768194
13	52034247	C	T	-0.9262681810776607
13	52034271	A	G	1.8484445102749296
13	52039404	G	C	-12.961661066874399
13	52039405	C	T	-13.231998440311258
13	52039428	G	A	4.869120890407429
13	52039905	C	T	-40.80322226284261
13	52044194	T	C	-28.165829825466062
13	52045094	T	C	0.4011088968727554
13	52045167	A	G	1.1630001114126562
13	52045312	A	G	2.8947164076125764
13	52045646	G	A	0.06899287148695255
13	52051848	G	A	4.486663673423208
13	52051880	C	T	1.5014331706787507
13	52051926	T	C	3.1134017403835506
13	52052695	A	G	1.679738533662202
13	52054194	T	C	-9.882171824679972
13	52054321	G	A	3.3207638677224613
13	52055391	C	T	4.825857834120142
13	52055406	T	C	-0.8085218001158418
13	52071349	G	A	-22.677403093042813
13	52073088	T	C	0.320172239876233
13	52073129	A	G	4.589171911666198
13	52074645	TG	T	4.440892098500626e-16
13	52074646	G	C	0.7074909242853655
13	52074687	G	A	-6.555579806663446
13	52074702	T	A	-8.88207078368805
13	52074982	A	G	0.9908307957243769
13	52075142	C	T	5.440287205043204
13	52077993	A	G	4.568747907083888
13	52078682	G	A	-34.9092690802172
13	52078698	G	T	-1.1921124098614664
13	52080884	C	A	0.25188030172648634
13	52081846	C	T	3.4498854476041734
13	52090383	A	G	3.368200708292533
13	52092247	A	C	-32.7253570109624
13	52094811	T	C	-20.236149036940333
13	52094817	G	C	-8.881784197001252e-16
13	52095585	C	T	-4.019058063597186
13	52097959	G	T	-56.63461162080421
13	52108614	A	G	0.8228484328251389
13	52108652	A	G	3.0915488127084236
13	52108978	A	G	4.2315979631493965
13	52109040	T	C	0.09093229930294822
13	52111272	T	C	1.0531110810713917
13	52117467	C	T	1.458903609495052
13	52117479	G	A	5.889455608194111
13	52123519	T	C	3.1814105674875455
13	52126541	G	A	4.8279538491342455
13	52129163	T	C	4.440892098500626e-16
13	52130510	G	A	-0.2231435513142097
13	52130543	A	G	0.6719068192149704
13	52132057	T	C	-4.3344676882934445
13	52134425	G	A	5.158529504074976
13	52134450	C	G	0.5741696717434541
13	52138431	C	A	5.347783519237054
13	52138467	G	A	0.6140098600012225
13	52138496	C	T	0.3434409059373058
13	52153257	A	G	0.49220920251314393
13	52153296	A	G	0.3245436657559386
13	52160785	G	A	0.7337035605084585
13	52161969	C	T	-14.969991838237547
13	52162010	C	T	-8.849496468374127
13	52168765	G	A	0.8511923118049287
13	52168793	T	G	-2.0542638687620647
13	52185855	A	G	-16.734486076129542
13	52187888	G	A	5.059254992159366
13	52192689	G	A	-8.465568331141185
13	52194944	T	C	-90.06359556211464
13	52199190	A	G	4.251823063246774
13	52207488	C	A	6.091865354101173
13	52209422	A	G	4.986919266957556
13	52219769	C	T	1.0123833192515113
13	52222580	G	A	0.10309550902697229
13	52253042	A	G	-0.2901207991233443
13	52257091	A	C	0.5074477723110027
13	52263502	C	T	-14.749073895462061
13	52276787	G	A	0.5280805119527932
13	52277018	T	G	-21.39445834086291
13	52277054	G	T	-2.4507316997073767
13	52277067	G	T	1.2760746447161173
13	52292621	C	T	1.3254444159258858
13	52293509	C	T	-27.0430082742605
13	52293532	T	C	1.1722106319241439
13	52295318	A	C	4.913610811254329
13	52295330	A	G	1.6662644051675661
13	52296067	G	T	3.140066375144669
13	52302630	A	G	-43.80369620563579
13	52303103	T	C	0.45977501879629923
13	52303139	T	C	6.889143170115857
13	52305464	T	C	-23.566546694757562
13	52313195	C	T	6.218683383773167
13	52316898	A	C	0.3389170451566761
13	52318522	A	G	2.7173213422584004
13	52319940	T	C	-1.05778973730503
13	52322326	C	T	1.5781306126207246
13	52322365	C	T	4.646802467337692
13	52326472	G	A	0.06574546547083226
13	52326477	A	G	-5.768739894690953
13	52329758	C	T	3.797536127818602
13	52331091	C	T	4.440892098500626e-16
13	52334619	C	T	-6.456806919937663
13	52335765	C	T	5.17765760945258
13	52339050	A	G	6.824752373195223
13	52340721	G	T	0.6070555610967139
13	52340750	A	G	0.9404445218901563
13	52341181	T	C	-21.019751040941628
13	52341382	C	T	-0.09933256831163906
13	52345781	T	C	2.5004334733202986
13	52345838	T	C	-37.54780155504341
13	52352132	T	C	-4.781612905466319
13	52355513	G	A	6.351690676270663
13	52358204	A	G	-5.282409244856354
13	52360414	T	C	2.9937747191906956
13	52360458	C	T	-0.009688257085799457
13	52367193	G	C	3.310910115664682
13	52367207	C	T	3.8126630949882374
13	52367499	C	A	2.2116306853813503
13	52371532	G	A	0.47170924474653386
13	52379994	A	G	2.9532978479801377
13	52386125	C	T	0.7418703651164824
13	52388765	T	C	1.1800323005409146
13	52389347	C	T	-14.819777140786755
13	52389708	T	C	0.7198186612016135
13	52389743	G	A	5.938115190310781
13	52389768	G	A	1.9772122730510082
13	52390603	C	T	4.134908025593176
13	52391314	T	C	1.9962240816005297
13	52391341	C	T	-4.60127344225839
13	52392161	A	G	-16.470405020740145
13	52392175	T	G	1.2554584390133519
13	52393117	A	G	2.3161071481272293
13	52395442	T	C	1.166890234830844
13	52397907	G	A	3.3170057734128013
13	52399341	C	T	0.3479325580665309
13	52402022	T	C	-0.017909709722517597
13	52402264	A	G	-12.009003650975501
13	52405251	A	G	4.524467790251946
13	52406404	T	C	-8.337819101561763
13	52406449	A	G	4.352034221576104
13	52406553	T	C	2.0728792965492167
13	52407605	T	G	-21.472697730929212
13	52408735	G	A	3.5246220285030168
13	52409860	A	C	-9.621089639354977
13	52410120	T	C	3.0552285615449355
13	52411352	G	A	4.8505930525861904
13	52411826	A	G	2.7795002399411706
13	52413152	A	G	-2.4576680743484767
13	52413988	A	T	1.6716275049377023
13	52414021	T	C	5.843696014631859
13	52414030	T	G	0.5356419623135471
13	52416567	G	A	0.7344398663590246
13	52416912	T	G	1.8161136692033315
13	52416930	T	C	-0.6505875661411489
13	52417538	T	C	-4.847024691276602
13	52417586	A	G	0.38299225225610467
13	52417950	T	C	0.560011794047468
13	52417970	G	A	-1.4084505391074353
13	52418598	T	C	5.545144015088225
13	52418618	C	T	-0.03922071315328157
13	52421934	T	G	0.29927684920175945
13	52426096	C	T	-0.0377418715843314
13	52426514	C	T	-2.6105076038948036
13	52426529	T	C	-24.47766956324267
13	52426541	T	C	-6.825223906838802
13	52426549	T	C	-0.2512386385719205
13	52428066	A	C	-4.6007873756570925
13	52428077	C	A	-8.881784197001252e-16
13	52428089	A	G	0.9144672262067841
13	52428450	T	G	1.488695790235396
13	52429197	A	G	1.390734976620478
13	52433564	C	T	-0.8753940711249024
13	52437354	T	C	5.074081783747714
13	52437421	G	T	4.786878510697988
13	52438113	T	G	3.793045793089731
13	52438135	T	C	-0.16428945274088225
13	52440130	A	G	1.3512770927445663
13	52441175	C	T	-79.3296081531771
13	52441188	A	G	-31.728607586122962
13	52441221	G	A	-7.824916043463646
13	52441238	C	T	0.724185401633803
13	52443310	T	C	0.5485196190654689
13	52443360	T	C	-17.06587785702868
13	52444057	T	C	6.977064631882967
13	52445856	T	C	-0.672480563664835
13	52446093	T	C	7.567910380716056
13	52447909	A	G	-1.6355471129336374
13	52450188	G	A	-0.7940387858730853
13	52450230	T	C	4.019864642511947
13	52450262	A	C	4.0028816344238285
13	52450757	C	T	-3.467872162545974
13	52450801	C	T	2.241163103221708
13	52453920	T	A	1.0819304244900954
13	52453921	A	G	-8.881784197001252e-16
13	52453952	T	C	-0.3522530669279158
13	52453989	G	A	0.3579125678590822
13	52454291	T	C	3.336284006778441
13	52454822	A	G	3.961849726743366
13	52455098	T	C	-18.175133365995862
13	52458023	C	A	-8.881784197001252e-16
13	52458038	C	T	5.181585661855933
13	52458402	T	C	-11.590427327913858
13	52459777	T	C	-0.5476591156289041
13	52461552	T	C	-0.31023710326007947
13	52461554	G	A	3.9491274521587902
13	52464898	G	A	1.6517289067208472
13	52465974	T	C	0.9134960310929676
13	52465979	T	C	0.7488998641341231
13	52466977	C	T	0.14458122881110835
13	52468070	T	G	-15.185686220592288
13	52469580	A	G	4.396782049281682
13	52469615	T	C	-0.884242748847794
13	52470473	G	A	-131.38112818405352
13	52470485	C	A	-59.76144939371625
13	52471036	A	G	3.6507768390874835
13	52476166	G	A	2.5930621173865793
13	52478985	T	C	4.8544920854619695
13	52479690	G	A	-9.835201418172801
13	52484795	T	C	5.819347663988082
13	52491166	C	T	0.9586329091100358
13	52491193	C	T	-4.253895434234438
13	52493855	C	T	-7.593865585837194
13	52493863	C	T	1.3197056678687025
13	52493864	G	A	-1.5499667122213632
13	52493910	G	A	0.5611056028781709
13	52493952	T	C	7.04069455607896
13	52493967	T	A	0.0
13	52495201	T	C	2.762688484039244
13	52495201	T	G	4.440892098500626e-16
13	52495240	C	A	-8.881784197001252e-16
13	52495253	T	C	0.24253566698139561
13	52495278	A	G	-16.969972931085067
13	52495390	C	T	1.2803838452064147
13	52498013	C	A	-13.046983281139546
13	52498038	C	A	0.4991109682426673
13	52501813	C	A	1.9395122659411745
13	52506048	A	G	0.15272644765354837
13	52507148	G	A	-39.07756218073814
13	52507175	C	A	0.7075365903863746
13	52507184	T	C	-3.010862768827658
13	52507233	T	C	4.440892098500626e-16
13	52507710	G	A	1.3781528375579333
13	52507720	C	T	-20.84824305550501
13	52508988	C	T	0.2759669250166743
13	52511606	G	A	-5.765347160395323
13	52511624	G	A	-1.3659244944328615
13	52511626	C	T	-7.217824582787899
13	52512446	G	A	2.3975456962332933
13	52512492	C	T	-5.907436179268189
13	52512518	G	A	-15.699112238118687
13	52513266	T	C	-2.186574756153278
13	52513298	G	A	0.4591503718063441
13	52515354	A	G	-31.739112028200907
13	52516565	C	T	0.5596830447958601
13	52516568	T	C	4.440892098500626e-16
13	52519746	G	A	4.251554428654344
13	52520404	C	A	0.4162831846894184
13	52520435	C	T	1.6331254313045056
13	52520465	G	A	0.7729730488878195
13	52520471	C	T	4.154104464311785
13	52520507	C	T	4.2402209984884385
13	52520525	G	A	-8.881784197001252e-16
13	52520627	C	G	3.1446809643971383
13	52523808	C	T	4.7318571889372825
13	52524488	T	C	3.965520387497235
13	52526426	C	A	2.4671969505534426
13	52526612	C	T	-12.442713900927629
13	52526634	G	A	1.2936150259975738
13	52528964	G	A	-6.505430111010356
13	52528988	C	T	-1.1011659535799803
13	52529141	G	A	-8.881784197001252e-16
13	52529152	G	A	4.455219424824462
13	52529165	C	A	-0.15246859364418786
13	52529172	A	G	-38.37906276640206
13	52529219	T	C	-8.881784197001252e-16
13	52530989	T	C	-7.534071535101249
13	52531363	C	A	0.6003069511825734
13	52536114	C	T	1.3264348023640187
13	52536266	T	C	-2.9874123265435637
13	52536492	C	A	-0.43797157007332377
13	52536518	A	G	-2.564455942072528
13	52536542	C	T	-28.085080526746424
13	52538664	C	G	5.097207220883319
13	52539699	G	A	0.3016103021214489
13	52540596	G	A	-1.2029641250033594
13	52540622	T	G	0.7706049008768039
13	52540632	C	T	0.6519196906423295
13	52542523	G	A	-0.10471095408902986
13	52542571	A	G	0.24425513471470506
13	52544080	G	A	0.503676969462048
13	52545141	A	G	-20.437125900554747
13	52548140	A	C	-12.972502027732844
13	52553102	C	T	-110.1305755645335
13	52555134	A	T	4.650243847632736
13	52555288	C	T	3.1279425388374866
13	52570395	G	A	-7.248201720987709
13	52570728	G	A	-9.145553869489959
13	52585527	C	A	0.01857437092294756
13	52585548	G	T	-21.6704318985976
13	52586922	T	C	1.9690717241778648
13	52587806	G	T	3.2149208416258253
13	52593765	C	T	-2.0554089648449017
13	52598189	A	G	3.049238617858008
13	52598799	G	A	3.453768811380086
13	52599135	A	G	0.07704969824044294
13	52601053	T	C	7.037869421536015
13	52602919	A	C	-3.424338031320077
13	52603194	G	T	-3.845231054841862
13	52603217	G	A	2.4450504527219428
13	52603241	A	G	-31.756016463978085
13	52609193	G	T	-136.98110242808252
13	52609208	T	C	1.8350179579588248
13	52609915	T	C	5.867113114010862
13	52618797	T	C	-5.583812752996892
13	52618878	C	A	3.9807928960872223
13	52628044	T	G	0.0
13	52628074	T	C	4.096474743451835
13	52634968	A	C	3.984870197440613
13	52641787	C	T	-10.154438178022247
13	52641806	C	G	0.6719102846912923
13	52643457	C	A	-6.8151543035874065
13	52657509	A	G	4.440892098500626e-16
13	52659659	A	G	-10.94067541243021
13	52659664	C	T	-59.81355129310032
13	52660307	A	C	-15.091504788297016
13	52664176	C	T	0.2385699500478884
13	52664205	T	C	-5.259873077466183
13	52664217	C	T	0.2991255623369389
13	52693103	C	T	1.0957208261243059
13	52699834	G	A	6.782563105622102
13	52709938	A	C	-25.478886627177417
13	52711429	G	T	-17.371294125837267
13	52714826	C	T	-96.46921130551709
13	52714837	C	A	-48.42337096116535
13	52714964	C	T	-1.696121216412167
13	52719214	A	G	0.0981062010414453
13	52726469	G	C	0.0
13	52726476	A	G	0.20425355975021287
13	52728423	G	T	-62.070607731719065
13	52728730	C	A	0.1188591919472648
13	52728750	T	C	-0.021990170129357445
13	52729541	T	C	1.4879801935503556
13	52729582	C	T	-4.838393119457579
13	52734151	T	A	-21.863024421556474
13	52735141	T	C	0.704517521271355
13	52755149	G	A	-13.506397528461093
13	52755185	C	T	0.5510495058406368
13	52790700	C	T	0.6511446719055121
13	52819939	C	A	-16.136577542427972
13	52862914	C	G	1.0385575289001272
13	52912371	G	T	3.285852133968091
13	52912380	G	A	-142.7637529296153
13	52915710	A	C	6.4411661620360965
13	52948250	C	T	1.7074991256103162
13	52955899	T	G	-12.080486268572713
13	52959581	C	T	-7.204843202527173
13	52959582	G	A	0.25410510974332023
13	52959600	T	C	2.5728036106065693
13	52968404	T	C	4.150019242161306
13	52970897	G	C	1.987150796815512
13	52970900	C	G	3.482540968601369
13	52970935	T	C	-1.2457009186773584
13	52971869	G	A	-0.42893011769661005
13	52971893	G	A	4.1299971573425855
13	52983981	A	G	1.231497062737616
13	52993412	G	A	-46.04170934867216
13	52993426	C	A	2.505652208653827
13	52996183	A	G	3.8265987372369628
13	52998672	C	T	-0.1636343785816381
13	52998697	G	T	3.7706564249747307
13	53006914	T	C	4.246449678636053
13	53007968	A	G	1.0546507660656053
13	53022505	C	T	2.6182918564271054
13	53022518	A	G	-26.440726948643714
13	53022562	C	A	3.4329504871784584
13	53028609	T	C	0.5456347682336746
13	53028659	C	T	0.25974603073427627
13	53030565	G	A	-64.2097220496089
13	53040822	A	G	-13.309183585162828
13	53047709	G	A	-37.46410061224378
13	53168660	G	T	1.8808514279699002
13	53168697	G	A	-0.4762341789963722
13	53171015	A	G	1.5349865517001708
13	53171064	A	C	4.440892098500626e-16
13	53171317	C	T	-11.531579695587425
13	53173587	G	A	5.516579559789533
13	53180455	G	A	-3.5528193772006498
13	53180472	C	T	0.5921509995124543
13	53182314	G	A	-40.57661430794542
13	53182348	G	A	-0.4584109056776393
13	53182367	T	C	-57.515118913946935
13	53197222	C	G	1.354985717155528
13	53197231	A	G	-1.5138896090425105
13	53197238	A	G	-8.581774788678558
13	53197257	C	T	0.10536051565782589
13	53215676	C	G	-1.9564603599504666
13	53215719	C	A	1.838024367187244
13	53218248	G	A	-0.8315272884897249
13	53228119	C	T	3.7105504720784657
13	53231255	G	A	-7.61875389505076
13	53234583	G	A	4.406001637627923
13	53249216	C	T	-0.8244405882421697
13	53249219	A	G	6.020029630433782
13	53249322	C	T	6.093532511826196
13	53251733	T	C	0.3305450644975272
13	53251762	G	T	-2.2594883234596645
13	53251766	A	G	1.8138157694529573
13	53263263	TTCC	T	0.7352646105806491
13	53263266	C	T	-0.5256752224267993
13	53266285	A	C	4.139242991306218
13	53266297	A	G	5.91507785187241
13	53277639	G	A	-27.978337621641913
13	53277646	T	C	-38.52762801943845
13	53277672	T	G	-6.741495979933917
13	53278067	T	C	-43.45984162548302
13	53278104	C	T	1.5197617474421738
13	53280588	A	G	-8.815192682024644
13	53283318	A	G	-2.7083215783877685
13	53286126	G	A	5.107508440876699
13	53286150	T	C	0.3642221495741138
13	53286950	C	T	1.0578434024118897
13	53299114	G	A	0.16420101568075918
13	53299145	G	A	3.2652547115048938
13	53299232	C	T	-31.256859058629743
13	53299297	A	G	-8.881784197001252e-16
13	53299347	A	G	1.8359715271756718
13	53306304	A	G	5.203666201759915
13	53306337	G	T	-4.440892098500626e-16
13	53306341	A	C	4.440892098500626e-16
13	53309394	G	A	-0.7995453502452259
13	53309433	T	C	5.865331631995104
13	53311557	C	A	-20.44597942044129
13	53311588	C	T	-35.385192235715635
13	53314278	G	T	6.6606951378198564
13	53318029	A	G	-1.0487121817059242
13	53318045	T	C	-49.59765516488915
13	53319823	C	A	2.9327051193025104
13	53319858	G	A	3.1545958781098298
13	53320600	G	A	5.901493755878618
13	53320684	G	A	1.7481709626462125
13	53320690	C	G	-318.01867679833595
13	53322015	G	T	0.9854476809268808
13	53322022	T	C	-4.10135818395429
13	53323445	A	C	-2.207416650951246
13	53323618	C	T	-3.5703438345335607
13	53323630	G	T	2.375055934349347
13	53323950	A	G	5.454035844497411
13	53325371	C	T	5.601078783496631
13	53326437	G	A	-5.723815599518276
13	53326641	C	T	0.5878774073045028
13	53328934	A	C	0.478254870264208
13	53329400	C	T	-0.9265875542428157
13	53331553	C	A	4.718318986720987
13	53334992	T	C	4.518016396705206
13	53335026	C	T	-3.253977935513263
13	53336163	G	A	-8.641973366458842
13	53336212	A	G	3.097032529421994
13	53336662	C	A	0.9348394651824483
13	53336663	T	G	-28.458602859976963
13	53340521	C	T	1.5591700220670637
13	53344197	T	C	-11.15703076427235
13	53346606	C	T	6.146749217039541
13	53346734	C	T	-0.3272740494203399
13	53347292	T	C	-10.565811170214147
13	53350585	A	G	5.929603368440438
13	53351230	G	A	8.881784197001252e-16
13	53354365	A	C	0.38916511136318643
13	53354370	G	A	1.970566886249002
13	53354375	A	C	5.8651314849048495
13	53356397	T	C	-0.7814052000903766
13	53357729	G	A	-1.835673450539617
13	53357830	A	G	-4.695792252397951
13	53357843	G	A	0.5002151965778401
13	53357871	A	G	1.5325259502701973
13	53357879	A	G	0.25800580233747805
13	53357882	G	A	1.2964636068057862
13	53357923	G	A	1.6869336988518162
13	53359285	C	T	-67.52528206076022
13	53359412	G	A	4.7767050541842755
13	53361230	T	C	-146.0030503085909
13	53361295	G	A	4.195688753957255
13	53361343	A	C	0.11356680889427206
13	53362235	G	A	-8.850718769597734
13	53362670	G	A	0.40692176539204095
13	53362695	A	C	-37.63992697395224
13	53363164	T	C	4.872025133325223
13	53367433	C	T	-3.0833005333734045
13	53367458	G	A	-6.893700019518293
13	53367879	G	A	2.718202737604087
13	53368734	A	G	0.2063695939995034
13	53368763	A	G	1.5767396987776001
13	53369630	G	A	-1.6314930506578103
13	53369656	A	G	5.7621091663240795
13	53370067	C	T	3.1608479242693184
13	53370113	A	G	1.1397369878773977
13	53370128	G	A	-2.008093119640649
13	53371072	T	C	-8.872998734936118
13	53375393	A	G	4.469151167912968
13	53375425	T	G	4.45738099700884
13	53375431	T	C	0.6095770349165823
13	53375606	C	T	2.024396578581217
13	53376609	A	G	-30.499017526333773
13	53378514	G	A	-23.622281236515846
13	53379213	C	T	0.25982455481209765
13	53379240	G	A	-48.79060037488307
13	53379245	C	T	-3.907258952099924
13	53379257	G	C	-0.5306589638221348
13	53379508	A	G	-8.881784197001252e-16
13	53379515	C	G	1.547264407649549
13	53379521	C	T	4.452145117960753
13	53380815	C	T	0.4632730835169072
13	53380880	A	G	-0.42917750780907316
13	53383640	G	A	-20.006279258306677
13	53383689	C	A	3.3524812517498495
13	53384656	C	T	4.544917894541867
13	53385312	C	A	-141.76161336610676
13	53385334	T	C	-49.36819425237309
13	53387102	G	A	1.3364586244802146
13	53387143	G	A	-43.72949290028555
13	53390673	C	T	-5.2692844804714705
13	53396165	A	G	4.062995707587105
13	53397564	G	T	-16.706060165593954
13	53397648	T	C	-1.6898179456766238
13	53401305	G	C	-81.25757275047727
13	53401335	A	G	0.6588286783122905
13	53401353	G	T	-58.38072336629193
13	53401379	T	C	-3.903988597101489
13	53401496	C	T	-0.8164165868174686
13	53401505	G	A	-30.601740857058758
13	53401509	G	A	4.695138855578988
13	53401526	A	G	-8.881784197001252e-16
13	53401705	G	T	1.4180505900258131
13	53401734	T	G	2.797661565427915
13	53401740	T	G	2.285328775843026
13	53401742	G	A	-1.2061551205119452
13	53402291	A	C	2.39997342018978
13	53402297	G	A	-0.3225296629153229
13	53402310	A	G	-8.881784197001252e-16
13	53402323	A	G	-29.140800497143573
13	53402852	A	G	-11.294024019949575
13	53404729	C	A	-2.2167232060164688
13	53408404	T	G	-4.613205359835775
13	53409162	G	A	-23.732217328823026
13	53409199	C	T	-1.0800492545076859
13	53412040	A	G	-39.986346039706405
13	53412849	T	C	-1.8241770803069821
13	53413435	G	A	0.7129034133977248
13	53413498	G	A	5.10419656621525
13	53413761	T	G	3.2692212802767235
13	53419139	T	G	6.868320567637055
13	53419568	A	G	0.8235169502813866
13	53423105	G	A	-71.06456081055148
13	53426305	A	G	-56.05935745737406
13	53429408	T	A	2.100367020754617
13	53429450	AAAGC	A	-0.7442599470503888
13	53429453	G	A	-14.463344057370705
13	53431620	T	G	2.674914806841115
13	53434319	C	T	0.33643129178778874
13	53436517	T	C	-9.124003536275268
13	53441018	A	G	1.6361821485807004
13	53442547	A	G	0.04296563283892407
13	53442681	A	C	-8.881784197001252e-16
13	53442711	C	A	2.3024285231676904
13	53447545	G	A	5.3426520289531245
13	53452688	A	G	-8.676548296348301
13	53453918	T	G	5.720706217301994
13	53457656	A	G	2.4807855870778317
13	53459562	C	A	0.6600692036167848
13	53459607	G	T	-15.784088008513208
13	53463250	C	T	2.9295148527949086
13	53465694	A	C	-6.911496567958239
13	53465702	G	T	-1.8773481500483635
13	53466127	T	C	-88.1167888625314
13	53466150	C	T	1.2844982456548726
13	53467358	A	G	4.2694448858055685
13	53467535	A	G	-22.75717951630577
13	53467548	C	A	0.0
13	53468335	G	A	5.9179191648545375
13	53473679	T	C	-28.682455719699647
13	53474159	A	G	-3.099584936231623
13	53474967	T	G	-9.972037622137577
13	53474995	A	G	-2.742469591586997
13	53477957	C	T	0.39501309276851426
13	53477984	G	C	-0.06662559594269712
13	53477996	C	T	1.2021692346290314
13	53478139	G	A	5.859573844150872
13	53478275	C	A	-20.09608962985658
13	53479113	C	T	-1.114015803344956
13	53479708	T	C	-20.98679145317601
13	53479749	A	G	4.173354111803746
13	53479775	G	A	4.663293131907266
13	53479898	C	G	-51.0648507425949
13	53479919	T	C	5.211205627294475
13	53480238	G	A	0.2664798648011777
13	53480248	A	G	3.174168580523655
13	53481596	A	G	3.5923061164303354
13	53482111	A	G	2.5625078514721045
13	53483027	G	A	-0.4208911692821298
13	53483062	C	T	2.957467342270319
13	53485153	G	T	-1.936416377185652
13	53485752	G	A	2.3885412874066665
13	53485771	G	A	2.550538049039459
13	53488079	C	G	0.16651129352028615
13	53488104	C	T	1.648685628821112
13	53488546	G	T	2.5028747724940095
13	53490330	G	A	-130.76359431359742
13	53490359	G	A	-2.4158471437580156
13	53491018	T	C	2.8683841172014573
13	53491256	C	T	1.9466727263461499
13	53492963	A	G	-5.312715805790504
13	53492990	G	T	6.125814930501291
13	53493025	G	C	0.0696424330557468
13	53493728	C	T	5.194904601261441
13	53494659	ACACC	A	4.440892098500626e-16
13	53494659	ACACCCC	A	4.440892098500626e-16
13	53494661	ACC	A	-162.68030924171853
13	53494694	G	A	-30.43685465276667
13	53495696	T	C	-40.432964795316366
13	53495715	G	A	-58.44722660813204
13	53495746	C	G	-8.881784197001252e-16
13	53496663	T	C	-2.6869798631687454
13	53496788	G	A	0.1699756988907799
13	53496820	G	A	3.0001666947318872
13	53500503	C	T	6.459374607013159
13	53500578	G	A	-0.7723197002342213
13	53500617	C	A	0.0
13	53501307	A	G	0.591215429036601
13	53502644	C	T	-25.554835693048517
13	53503630	C	T	-43.625447374786745
13	53503775	A	G	-13.315313449194946
13	53505280	G	A	1.0982679134436628
13	53505292	C	T	-8.034119249936339
13	53505299	C	T	1.0020787658120858
13	53505303	C	T	-13.115180888042232
13	53505560	G	A	-1.186436309194506
13	53506826	G	A	1.1729254462406962
13	53506865	A	G	2.237625647484605
13	53509424	A	G	-3.970400318950852
13	53509457	G	A	-11.781984189543437
13	53509475	G	T	-55.9532124324578
13	53510114	T	C	1.5926788149081395
13	53510729	T	C	2.8700456167680377
13	53510762	G	A	-23.96127381403494
13	53510770	C	T	2.7757971782593804
13	53510968	G	T	0.3548155264517652
13	53511885	G	A	0.20108653006268096
13	53511930	T	G	1.9465301244599678
13	53511978	C	T	-4.440892098500626e-16
13	53511980	A	C	1.4919428925587104
13	53512417	C	T	-1.1987755445115917
13	53513061	A	C	3.2384655101341187
13	53513100	A	C	-25.13719383782518
13	53513123	T	A	-5.093712673110077
13	53513216	C	A	-2.1036910427683333
13	53513463	A	C	3.87082370236294
13	53515522	T	G	-0.929489950940888
13	53515567	T	C	-44.83091087021239
13	53515611	C	T	0.48203805678563594
13	53516447	A	G	0.4953500910298798
13	53516496	G	A	0.6008214661680702
13	53517189	G	A	-0.8583884214885993
13	53517202	G	A	0.8810204876556247
13	53517884	A	C	-21.23909447179085
13	53519045	G	T	4.665131847703377
13	53522196	G	C	-24.10654733931733
13	53522202	T	C	2.332733400233791
13	53522233	A	C	1.829045614875212
13	53523952	C	T	-8.331193969090236
13	53523954	C	T	2.8239039385625793
13	53524103	A	G	5.095218620361265
13	53525336	G	A	5.739816119617898
13	53530434	C	T	0.7957299705512915
13	53530479	G	A	0.7825682176217006
13	53531022	G	T	1.9853826701757944
13	53531023	T	C	1.9251502070082855
13	53531034	G	A	4.261936926985071
13	53536938	C	T	3.9591370835059925
13	53536941	T	C	4.984630511315117
13	53536985	C	T	-24.488015803824965
13	53537032	T	C	-9.046955195308328
13	53537096	T	C	1.8105949353903261
13	53537226	G	A	-112.61441082598321
13	53538479	C	T	4.350288377636388
13	53538525	A	G	-0.718930876059308
13	53538575	T	C	3.054043790969444
13	53540858	C	T	-8.798719278376666
13	53543167	G	A	-6.2514590792870885
13	53545491	A	G	0.13353139262452274
13	53545515	A	G	1.1948002272511067
13	53545531	C	T	1.7856677836928148
13	53547485	C	T	-31.403722283106617
13	53547500	G	C	-0.20370570095548235
13	53547536	C	T	5.5580812491425595
13	53547581	C	T	-2.237731600876942
13	53548034	T	C	-14.304661055903125
13	53549342	G	A	0.21386383456274327
13	53549370	G	A	-10.814846105822653
13	53552014	C	T	3.025054044332136
13	53552879	T	C	2.3928068019872617
13	53554529	G	A	4.149967400040622
13	53555057	G	A	4.440892098500626e-16
13	53555091	C	T	1.4089367101181258
13	53555952	G	A	2.460745690841576
13	53556000	G	A	-12.680002207524012
13	53556544	A	G	6.743712808383861
13	53556597	G	C	-10.979786952322684
13	53556604	T	C	0.40152647785296747
13	53556639	C	T	-0.003402951501834117
13	53557258	C	T	2.8478877074321636
13	53557716	C	T	3.632395895538365
13	53557757	T	C	-6.625918908730456
13	53558303	G	A	-7.204433599767072
13	53558310	C	T	0.5661472807114469
13	53561568	C	A	0.6579375987002996
13	53561667	T	C	1.563558266265317
13	53563987	G	A	-40.27424461155533
13	53564028	T	G	-35.23576417276854
13	53564071	G	A	1.2846708113374907
13	53565503	A	G	-10.295937534508994
13	53566722	A	G	-22.1452742696747
13	53567017	C	T	-77.5986949055623
13	53567853	T	A	2.6957693723452385
13	53567933	A	G	5.509552742891173
13	53568522	A	C	-8.094051359415971
13	53568552	T	C	-0.04879016416943305
13	53570027	A	G	-23.306398289912977
13	53571535	A	G	4.053236643699164
13	53573314	A	G	-8.881784197001252e-16
13	53573355	C	T	0.47167932995671347
13	53575035	A	C	-108.13162709161043
13	53577298	A	G	1.7618838827038408
13	53577322	C	T	0.755293557567291
13	53579869	A	T	0.8304218315206517
13	53581116	A	C	0.26520316975481517
13	53581158	G	A	1.4357106306377423
13	53581640	A	G	-5.455418284715052
13	53581651	T	C	0.7408529608042391
13	53584360	A	G	3.3378482674015677
13	53584920	T	G	5.056916081972303
13	53584945	G	A	-0.17559022291570248
13	53584952	C	G	-30.743943408411724
13	53585603	G	A	5.477573163823762
13	53586449	A	G	0.2199347472774269
13	53586474	G	A	-3.7799228544481602
13	53586717	A	G	-2.9663474500984828
13	53586746	T	C	4.15087982040859
13	53587466	G	T	3.698643999407067
13	53591426	G	A	3.069342484067419
13	53591447	A	G	-0.20352376444455889
13	53592635	G	A	0.7400647698383258
13	53593797	T	C	4.521996755433064
13	53594888	G	A	-1.0463953714154295
13	53594925	G	A	-7.923772029442262
13	53594956	A	G	-2.6510088792201723
13	53596686	A	G	3.9334622973583455
13	53596736	C	T	1.022971093338593
13	53598003	T	G	-8.996015607554
13	53598902	A	G	1.798492767082549
13	53598911	C	T	-1.8102094316724342
13	53600289	T	C	2.9624242487552683
13	53602032	G	A	4.060148574952108
13	53602092	C	T	-41.26732485469074
13	53602122	T	C	4.343393605155142
13	53602135	C	T	0.29900165485832897
13	53602172	T	C	-14.969923429900518
13	53602207	G	A	0.8277467881930738
13	53602462	G	A	4.518195374170317
13	53602939	T	G	-0.11778303565638293
13	53602970	A	G	6.023354897308308
13	53602999	G	T	0.051293294387551036
13	53603808	C	T	3.3494999899849054
13	53605160	A	G	1.737921698982972
13	53606815	A	G	0.6587844376672178
13	53608479	G	A	-1.1272757645638203
13	53608842	A	G	-9.925635230687476
13	53608888	G	T	-7.106752647105169
13	53608911	C	A	-1.7117505985808075
13	53613331	G	C	5.405929281791031
13	53613559	C	T	-5.030423049980528
13	53613990	G	A	3.523183800847618
13	53614554	C	T	-8.865221742831636
13	53614839	A	G	3.6047724036052378
13	53616741	C	T	-0.8011330066467517
13	53616857	G	A	-4.78135199431381
13	53617309	C	T	0.645909683832314
13	53617350	G	A	0.2526723257332142
13	53619605	T	C	5.109825341689429
13	53620117	G	A	-11.825167161103309
13	53621196	C	T	-18.43399623845835
13	53621205	G	A	0.2088481400167117
13	53623806	G	C	4.440892098500626e-16
13	53623829	A	G	-1.618097870427392
13	53623914	T	C	-0.8990514747365532
13	53625781	A	G	-0.24719800277989723
13	53625910	T	C	4.403983762505958
13	53626090	GTCTA	G	2.1594842493533752
13	53626094	A	G	-1.089487628500593
13	53627354	G	A	-1.2622861438103437
13	53627365	C	T	-0.6931471805599454
13	53628706	A	G	0.2019413436636066
13	53628742	G	A	5.24838217629076
13	53629313	T	C	3.9707601004024573
13	53629939	T	G	6.034383115549644
13	53632145	C	T	2.372418663093412
13	53634089	T	C	3.102393566961836
13	53634127	C	G	4.440892098500626e-16
13	53635779	G	T	2.609912200698999
13	53635782	C	G	3.1727787087215793
13	53635820	T	G	6.097278378205373
13	53635837	G	T	-63.949306720380264
13	53635848	G	A	-14.093431657991005
13	53635928	A	G	1.1297819709826191
13	53635943	A	G	1.3504526792128209
13	53639129	A	T	-4.851238861306229
13	53639145	G	A	-0.8591440926538789
13	53640171	G	T	3.3874195360731383
13	53640850	A	G	6.864360095634765
13	53643370	A	C	-68.04584141558553
13	53643897	T	C	1.6276609719607213
13	53644107	A	C	-35.878716572988196
13	53644133	G	C	0.0
13	53645705	A	G	4.951250694795362
13	53645741	C	T	-353.88366419972226
13	53645763	G	T	-1.6438393391514348
13	53645933	A	T	4.320982562760036
13	53645958	C	T	-3.405222219510507
13	53646075	G	A	-4.066705402132357
13	53646138	A	G	3.070355363604903
13	53646182	C	A	0.21357410029805823
13	53646197	G	A	-10.284525820341514
13	53646206	G	A	-8.737712657216434
13	53646726	T	C	-10.844111724669347
13	53648567	G	A	0.5629968313244254
13	53649647	C	A	1.6986393509288424
13	53649693	C	T	-1.069639000538701
13	53649813	C	A	4.417334550533268
13	53649867	T	C	3.523383631189403
13	53651274	C	T	3.9455787184906503
13	53651305	G	C	-0.04879016416943216
13	53652340	A	G	-6.481690624275871
13	53652356	G	A	-14.553367551839983
13	53655574	G	A	4.323608396385679
13	53659930	C	T	1.361277860152767
13	53662674	T	C	-3.306319065613935
13	53663041	C	G	-252.80207415324367
13	53663068	G	A	-70.23510219402942
13	53664255	A	G	2.193831800363113
13	53664318	G	A	0.3891569492079716
13	53664491	A	C	4.440892098500626e-16
13	53664519	G	T	0.9234958491124408
13	53665433	G	A	-3.9505569740794835
13	53665705	A	G	-24.741787300346914
13	53665737	C	G	-44.06625274241196
13	53672686	A	G	1.8197524232234903
13	53672947	T	G	3.0724540696883187
13	53674383	T	C	-13.383367359039767
13	53676872	C	T	-10.046113170512399
13	53677663	C	T	1.1203500262608932
13	53677679	T	C	2.4229876941599278
13	53677693	A	C	1.1469708592882162
13	53677723	C	G	-17.724492506273236
13	53677742	C	G	0.5133582104361656
13	53681725	T	G	-0.22681012146766566
13	53684255	G	A	-40.28520152229248
13	53685416	G	T	-3.453248184914629
13	53690413	G	T	1.197390150572601
13	53690449	C	A	3.668571791701196
13	53693491	C	T	4.691658299615027
13	53693541	C	A	4.440892098500626e-16
13	53693541	C	G	-19.901723552086878
13	53693545	G	C	0.5311222783030862
13	53695779	G	A	0.30043195325356375
13	53696114	G	A	0.6897998540387418
13	53700892	T	C	-12.401768964402436
13	53704246	A	G	-20.80993978437982
13	53704738	G	A	-19.02773275650361
13	53704780	C	T	0.35173457933873475
13	53706122	C	T	0.5578886069613409
13	53706167	G	C	-14.271334299959562
13	53708917	A	C	-2.2932401867610688
13	53710728	C	G	1.2151390398043977
13	53710755	T	G	-3.3083169204038976
13	53712059	G	A	1.3511211185774092
13	53712109	C	A	4.28213022912314
13	53715453	T	C	1.8506828978606782
13	53715488	T	C	0.4379552755326186
13	53718221	T	C	-8.114478334386149
13	53718231	G	A	-2.0982233658655796
13	53720469	G	A	1.464884169636277
13	53720675	G	A	0.14287177485267133
13	53720725	G	A	-0.2538468241691598
13	53723053	A	C	1.375436088699316
13	53724622	G	A	0.13650931667336774
13	53731750	A	G	-0.7282892090246564
13	53731757	A	G	0.9230084536211498
13	53736594	G	A	2.2207440038234827
13	53736627	C	T	0.4128533943947792
13	53736634	C	T	-5.046243433525434
13	53742128	A	G	4.770773518645
13	53742154	A	G	1.5308937587440132
13	53743557	C	T	3.3948667917520643
13	53743589	C	T	-154.24674171377046
13	53745568	T	G	4.187890486995456
13	53750354	A	G	5.250792566681411
13	53750970	C	T	-94.1099902422211
13	53750985	G	C	0.4026194922296318
13	53750990	C	T	-129.6535768814756
13	53751536	C	G	3.1324829981476787
13	53752181	A	G	-42.16309043351248
13	53752202	G	A	0.27786986018554405
13	53754251	G	A	8.881784197001252e-16
13	53754294	G	A	-2.2478630582409105
13	53757382	A	G	8.881784197001252e-16
13	53759006	C	T	4.999826586728886
13	53761574	C	T	3.586207286189164
13	53766520	T	C	1.7300475192265585
13	53766553	G	T	1.161637606955991
13	53766576	T	G	-2.192033062416159
13	53767082	A	G	0.34999620304776524
13	53767126	C	G	3.370488011488418
13	53768025	G	A	0.9372572706597557
13	53773615	T	C	1.6485772820269622
13	53773658	G	A	-33.336178817015025
13	53780924	G	A	2.0917815646387217
13	53783355	C	T	-9.221285344923672
13	53784083	T	C	-0.6502823754126448
13	53786022	A	G	1.1884756857704266
13	53786026	C	T	3.3268157896527546
13	53788038	G	A	0.4694343073482612
13	53788074	A	G	4.440892098500626e-16
13	53790476	G	T	0.2786611389338125
13	53790479	G	A	4.46257462421272
13	53790497	G	A	0.10969891725642267
13	53791404	C	T	2.8297625134609907
13	53791895	G	A	-12.24080290076381
13	53792502	C	T	-0.21758430765430692
13	53796268	C	T	-4.736395288696486
13	53799352	T	G	-2.5537466523792327
13	53804025	G	A	1.3904872365354768
13	53804643	G	A	-9.475847998530753
13	53807064	G	A	2.5505212510749393
13	53807104	T	C	-3.5015774631610848
13	53807643	T	C	0.08742972774007196
13	53808992	A	G	-7.888801055483783
13	53810190	C	T	0.33756127229753385
13	53810229	G	C	0.4022563040713818
13	53812390	G	A	0.3593441414705003
13	53812398	C	A	-4.638589915191177
13	53812620	G	A	-8.881784197001252e-16
13	53812624	G	A	-8.881784197001252e-16
13	53812635	G	A	0.2804255516339529
13	53813901	A	T	-83.3900541078583
13	53813933	G	A	-5.890410795058416
13	53815779	C	G	0.9476966130304438
13	53815798	G	T	-86.03991406159548
13	53816424	G	T	-0.4399533808196461
13	53816446	A	G	0.29280854941691725
13	53816452	C	T	-1.3476639383782194
13	53819165	G	A	5.506955206400561
13	53819172	C	T	-0.3551517771045143
13	53820240	C	T	3.0598052079847085
13	53820251	A	G	0.04523951344435684
13	53822037	C	T	2.4277488155130404
13	53823055	G	A	-2.6449166589781337
13	53823075	G	A	2.2378039813452224
13	53823098	C	T	-2.6402848310426643
13	53825270	T	C	4.276329767298193
13	53828421	A	G	1.4371304368476236
13	53830039	A	C	0.9265766962835178
13	53830938	C	T	3.11455563558411
13	53835721	T	C	5.61322865472266
13	53836080	C	T	0.5608984076410044
13	53836958	G	A	5.402800126388683
13	53837129	A	G	-7.542213533650284
13	53842904	G	A	4.877691900370336
13	53845420	G	A	2.382528406949631
13	53847634	C	T	-0.2636553336960086
13	53850614	A	G	2.0421699168547027
13	53850808	A	G	2.9643758570484797
13	53851169	A	G	4.646685054218778
13	53851646	T	C	-0.09097603380793462
13	53853541	C	T	-0.8004448924311314
13	53853576	G	T	2.76870674769816
13	53853726	G	A	1.5269448359940716
13	53854882	T	C	4.656635427789296
13	53854930	C	T	2.66747842260338
13	53857542	T	C	6.082157448136058
13	53857761	C	T	-0.2288415724288475
13	53858302	C	T	6.2391564572244524
13	53859017	C	T	6.394635937096608
13	53860655	C	T	2.5354171070976
13	53862137	A	G	0.04732349787300816
13	53862161	A	G	-12.599682753218076
13	53862183	G	A	1.6592813438240617
13	53865563	C	T	5.255650108050758
13	53866077	A	G	4.891214903389481
13	53866107	G	A	-1.697774337149668
13	53876897	A	G	-69.99616072213394
13	53878261	G	A	0.9978542312078877
13	53880788	G	A	-39.25357711943798
13	53880809	T	C	-50.086551333904936
13	53881665	G	A	-33.049385374279154
13	53882511	C	T	2.082128512691269
13	53884670	G	A	-8.441770853929484
13	53884720	T	C	0.0
13	53884972	C	A	-8.881784197001252e-16
13	53885002	T	C	-0.038824567330302706
13	53886356	A	G	-11.255955321732472
13	53886795	C	T	4.028074071266018
13	53888271	G	A	-51.38961068169192
13	53888275	G	A	6.113685692584112
13	53894595	C	T	1.961813997580463
13	53894606	G	A	-16.45156215384486
13	53898419	T	G	-2.409340522754065
13	53902110	A	G	0.1227041048314268
13	53902134	G	A	-47.194999011040636
13	53907427	T	C	-2.042620621068637
13	53910621	G	A	5.054585340898483
13	53912824	G	A	-2.6026815064553874
13	53912868	T	G	4.62349717323741
13	53913753	A	G	-0.01190661575208285
13	53915894	G	T	1.543323730154838
13	53915933	G	A	-21.741835147724487
13	53917230	T	C	4.3325790038797996
13	53917706	T	C	4.517100447617849
13	53917714	G	A	0.2817422075186995
13	53917755	G	A	-1.415388209344827
13	53917865	T	C	-157.30930720070683
13	53917884	A	C	2.9575387280175383
13	53918131	T	G	-0.05555186256390332
13	53918176	G	A	1.03648632599102
13	53920182	C	A	0.9576562681844356
13	53920185	A	G	1.8726713452215327
13	53922268	G	A	-3.8311749901367884
13	53923882	G	C	-15.119372543103964
13	53923904	A	G	-14.25635814616453
13	53925551	A	G	-92.03720439823883
13	53925572	A	G	-93.86664223315529
13	53928488	G	A	-7.464685692310014
13	53928521	T	A	-22.98901367079816
13	53929134	C	T	0.9500166409779913
13	53929144	C	T	-19.451798671982033
13	53930771	G	A	1.9103597264687542
13	53930811	T	C	-5.456490513215614
13	53931234	A	T	-0.035718082602078205
13	53931274	C	T	2.068681476618507
13	53931613	C	T	0.7130765796773622
13	53931656	T	C	-14.084350219050975
13	53940317	T	C	1.4718749681251202
13	53942946	C	T	1.4434097634475611
13	53945610	G	A	4.929931974367718
13	53945833	C	T	-0.6520264357176311
13	53945872	A	G	0.8617385910375637
13	53946202	C	T	1.5940867706005681
13	53946802	C	T	-0.0969039095671187
13	53948482	C	A	-3.2614008798827863
13	53953549	A	G	4.496863628271966
13	53953693	G	T	-8.942765959098324
13	53956469	C	A	-39.07544501386292
13	53959344	T	C	-1.6451072736781507
13	53960060	C	T	1.3571972961816803
13	53960109	A	G	1.2798670187474945
13	53960215	T	C	-7.934891767505179
13	53960886	G	T	-28.621216420797282
13	53962414	G	A	3.555702121611829
13	53962450	C	T	4.440892098500626e-16
13	53964056	A	G	-4.206791263193737
13	53968091	T	C	-0.8455660300223835
13	53971828	C	T	0.7871375715476452
13	53972118	A	G	-4.985941189472215
13	53972489	A	G	5.4451985270789
13	53973955	G	A	-9.728451958641472
13	53974155	G	A	3.6778583117456938
13	53976289	A	G	4.902280215221253
13	53976589	T	C	0.804529920506865
13	53976774	A	C	1.7788069560992872
13	53977365	C	A	4.291092445506364
13	53978628	T	C	2.4413616821721
13	53984340	G	A	3.1225216765401447
13	53986156	C	G	-27.87716912674159
13	53987257	T	C	-15.407280900271871
13	53989961	C	T	1.358964298528405
13	53989975	T	G	-18.437067931610727
13	53991125	G	A	-20.816291351373366
13	53992908	C	T	5.536476551595114
13	53993661	T	C	6.18125254231927
13	53997340	C	T	1.3627262069189774
13	53999994	A	G	-0.2618249884890256
13	54002500	G	A	2.44542104095808
13	54002892	T	C	1.515062000249599
13	54004412	G	C	-36.237780538977404
13	54004419	C	A	-0.22314355131420927
13	54007543	G	A	0.5027844814877431
13	54013469	C	A	4.440892098500626e-16
13	54013469	C	T	4.699473255193879
13	54015295	T	C	5.948494759284585
13	54015319	C	T	0.07855979808033364
13	54018303	G	A	-3.0395046290832406
13	54018393	G	A	4.106613184954312
13	54018712	G	T	-7.734411428689783
13	54018755	A	C	5.777979697970294
13	54019093	C	G	-0.12842487198031538
13	54020251	C	A	-8.881784197001252e-16
13	54020260	C	T	-0.033065235061259024
13	54028618	A	G	-21.55605602309879
13	54029409	C	T	-2.064053739668453
13	54033158	A	G	0.5137414282040416
13	54033168	C	T	-16.804529899378394
13	54033913	C	T	0.6598531141737558
13	54035206	T	A	-1.6771465371692011
13	54035206	T	C	-6.7941397122376666
13	54035335	A	G	-33.21845246947851
13	54035367	A	G	0.8081993436863959
13	54037784	A	G	1.0427785629153723
13	54037803	G	T	-8.120229915646632
13	54039265	G	T	-13.705361325079139
13	54040483	A	G	-13.997456778008655
13	54042125	A	G	0.0
13	54042163	C	T	3.0292821167859065
13	54046608	A	G	-0.7225335414950687
13	54047978	G	A	-11.90436727787528
13	54048078	G	A	2.0908856567803005
13	54048814	T	A	0.6385388043181583
13	54048896	C	T	-124.50914626549275
13	54049001	A	G	5.410423106151028
13	54049003	G	A	-8.023053820819769
13	54049489	A	C	-131.34074860839246
13	54055455	C	T	2.152173863506504
13	54055501	C	T	1.7020376789084244
13	54057025	A	G	-1.0974348711951771
13	54057119	T	C	0.379381064574317
13	54058907	G	T	5.043203468025239
13	54059116	A	G	1.6626490036796886
13	54059165	C	T	1.1739174059997586
13	54060272	G	A	1.9584899715155748
13	54060827	T	C	-9.29621678962576
13	54060881	T	C	-14.860596045309649
13	54060892	T	C	6.81583869183305
13	54064560	A	C	4.3101980351457305
13	54064673	C	T	5.875697351033522
13	54064710	C	T	-4.287775967414789
13	54064981	G	A	-3.1766284121549697
13	54065003	A	G	-8.881784197001252e-16
13	54066896	A	C	3.1421962862477804
13	54073146	T	C	0.0
13	54073176	C	T	2.7225804770569075
13	54073192	T	C	2.768745848402431
13	54073225	C	T	0.3264741772964035
13	54073469	C	T	-11.370902169153851
13	54073784	T	G	-5.756412602047932
13	54073800	C	T	-0.38105657957575634
13	54074415	C	T	3.4895633326214
13	54074765	T	C	-1.8652132364259169
13	54079334	C	T	-20.903225083777215
13	54079365	T	C	-0.012405517161824697
13	54084032	G	A	4.668068035503892
13	54086344	G	A	-1.0101414125140247
13	54093238	A	C	-0.6106264789996212
13	54093501	G	A	-0.7317451856451962
13	54094733	G	A	2.4181267358289906
13	54094776	C	A	0.30454310488812464
13	54094966	C	T	4.646071059598397
13	54095144	A	C	2.8131061956264594
13	54095168	G	A	0.4502068679682223
13	54098398	T	C	1.5723344996440565
13	54099849	C	A	0.8581921681579834
13	54102206	G	A	3.271034922099715
13	54104672	G	A	-16.635281071621648
13	54107352	G	A	-3.014888541410074
13	54107361	G	A	-0.09531017980432566
13	54107473	G	A	0.003360546841576273
13	54109425	A	G	2.872927029899528
13	54111175	C	A	2.593297534453085
13	54113086	A	C	-83.07328715351287
13	54114469	G	A	-1.8030729358342805
13	54114755	C	T	1.9409347278714213
13	54117264	A	G	0.24458388255208074
13	54117312	T	C	2.3904510758857205
13	54120174	C	T	1.3172197924867524
13	54120193	G	C	-3.459374066458339
13	54124303	A	G	-37.88475880221449
13	54125158	C	T	-0.3538639793330818
13	54125392	G	A	-5.525107034427493
13	54125404	T	G	4.440892098500626e-16
13	54125419	G	T	-9.172626268986733
13	54125535	T	C	-26.701898905830603
13	54125591	G	A	-0.08655836447765441
13	54125624	C	T	-32.594955692187796
13	54125636	A	G	4.2469633712280475
13	54125670	T	A	3.808357908459583
13	54125693	C	T	-0.18056276764056722
13	54130368	C	T	-3.233924161712367
13	54131577	G	T	1.7630417637155906
13	54140648	T	C	2.6839696394217176
13	54142688	T	C	0.1211800441487858
13	54142690	T	C	-0.27763173659827967
13	54149416	C	T	-31.38092390157908
13	54149773	T	C	4.422984019858631
13	54153040	G	A	-0.2457250056322673
13	54153706	G	A	0.3063342426394291
13	54153727	C	T	3.4486375572646457
13	54154463	G	A	1.1636068491798133
13	54160722	C	A	-0.09145593742641811
13	54162891	T	C	3.233407886375061
13	54163930	G	A	-6.106804166356597
13	54166955	G	A	5.528077794439013
13	54169770	C	T	2.7956373306114974
13	54169824	T	C	-11.480483577486666
13	54175298	A	C	-24.641086628780613
13	54175512	A	G	1.8261464995521228
13	54175838	A	G	1.3705243528748658
13	54175862	T	G	3.53928565809474
13	54176417	G	T	-34.35371178003879
13	54179113	A	G	1.2083907720880225
13	54180403	T	C	1.064896845277672
13	54180421	T	C	4.1707098302504155
13	54182160	C	A	0.897814455706583
13	54182173	T	C	0.14346971746453985
13	54182220	C	T	1.8422990150856995
13	54182368	G	A	6.286840405340626
13	54183266	C	T	3.1415649998707513
13	54184189	C	T	-1.0508216248317614
13	54184237	A	G	-265.9400378253813
13	54184259	G	T	-1.55397519713003
13	54188935	T	C	-19.226765831412195
13	54193002	A	G	0.29316158022244476
13	54195907	C	A	-29.109645631018793
13	54195921	C	T	-51.19580236304682
13	54195972	C	T	-6.537769310321893
13	54199819	A	C	4.86589324552915
13	54200413	C	T	-4.090347949178978
13	54200425	A	T	1.5802376077899671
13	54201074	T	C	-9.181950309034619
13	54207295	G	A	-34.13815842110125
13	54208554	G	A	2.691385541966155
13	54208605	T	G	1.6654298176981674
13	54215094	A	AG	4.440892098500626e-16
13	54215094	A	G	3.737837699267401
13	54216605	C	T	5.235604125811732
13	54218225	T	C	-2.882972151828654
13	54220636	G	A	2.4738528405641764
13	54220659	A	G	-20.834307339423503
13	54227740	T	A	0.2999774549509615
13	54227768	T	C	2.9297951491325867
13	54240769	T	C	2.925671554870859
13	54243889	C	T	4.41353167076113
13	54245768	G	A	-17.811284614579563
13	54245814	G	A	0.30561977313844846
13	54246729	T	C	1.173118038186657
13	54247154	C	A	0.5664476256495439
13	54247162	C	T	-1.3539958374858552
13	54247827	G	A	1.7336153778496728
13	54248003	G	A	1.405631115583673
13	54249153	A	G	-38.61362650943556
13	54256531	T	C	2.0080336965229426
13	54264395	G	A	-0.7957225174332061
13	54264407	G	C	4.440892098500626e-16
13	54272104	T	C	5.129119196455576
13	54280152	A	T	2.865395377992626
13	54280203	C	T	2.981064882845202
13	54282078	C	T	3.712721605284968
13	54282914	T	C	-0.09019507913755564
13	54282926	C	T	1.4660598372611267
13	54283327	G	T	-0.9330782203851422
13	54285968	A	T	2.361766323739629
13	54285995	C	T	2.705011691341496
13	54288309	C	A	4.516957156221905
13	54290333	C	T	-25.55749432346238
13	54294657	G	A	-2.0091789953785346
13	54295457	T	C	1.605878660199891
13	54296049	A	G	-19.338497990784163
13	54298306	G	A	6.581923791392909
13	54301640	T	C	4.220514598232511
13	54301779	T	C	5.0090364158568255
13	54307600	A	G	2.0527231943335655
13	54311102	T	C	-8.360741499749565
13	54315805	A	G	-2.6265458672642135
13	54317234	A	C	4.346916320260788
13	54319327	A	C	-1.8704969662358062
13	54319640	A	G	-2.7727395841156985
13	54320460	A	G	-11.832021806923876
13	54320465	G	A	-28.82417476918181
13	54321789	C	T	-1.393214266686301
13	54324477	C	T	3.9316090011043334
13	54324485	A	G	-2.721049491748972
13	54339341	C	T	0.17035996164757616
13	54339374	G	T	-0.22225093162691767
13	54349252	G	A	-0.021113223845596885
13	54349286	C	T	3.303615270979207
13	54351529	G	A	3.1918505192979856
13	54353562	T	C	3.0008062852957655
13	54354615	T	C	-2.3810852455517315
13	54357258	G	A	4.376331932870015
13	54358368	T	C	2.5091011916738344
13	54362592	A	G	2.5933229917586678
13	54363002	C	A	3.9187339688078273
13	54369182	A	G	-0.1177830356563847
13	54369227	G	A	4.493474830631384
13	54369266	C	T	-0.11181823715461636
13	54377464	A	G	-38.12262688157716
13	54382035	C	A	-13.184065700180781
13	54382895	A	G	-20.081049644215682
13	54383477	A	G	1.6822730803141885
13	54385284	T	C	1.7940594101146408
13	54392411	C	T	-13.86208142403575
13	54392420	C	T	0.019790473083957316
13	54395310	T	C	-10.039475555716308
13	54401345	A	G	-14.75896364597611
13	54410316	G	A	3.38435363786948
13	54414564	A	G	1.2541594245176375
13	54418960	C	G	0.27845229848571673
13	54418986	C	G	-10.968728766461936
13	54422204	G	A	4.3681108647670035
13	54424593	C	T	4.062933773175245
13	54425601	C	T	-2.0715296286707607
13	54427781	T	C	-8.635556576202362
13	54433162	T	G	1.0687278813364278
13	54433190	A	G	5.390163793921601
13	54435195	G	C	-100.985766991329
13	54435196	C	T	0.026517243547153235
13	54435208	C	T	1.7124941858640446
13	54435237	C	T	2.6719892315886673
13	54439009	T	C	-0.1850393891581925
13	54441378	A	G	-46.278139696089056
13	54441416	T	G	0.03532397006128374
13	54441422	A	G	1.7418170353280393
13	54442770	A	G	1.523346286904867
13	54442809	T	C	1.3526475910493891
13	54443167	C	T	4.347042646889348
13	54445498	C	T	3.1751036830610238
13	54445723	C	T	0.6059559502954661
13	54446324	G	A	-4.559816900003171
13	54448513	T	G	1.8391551018612509
13	54448874	T	G	0.6740630542037129
13	54449158	C	A	4.440892098500626e-16
13	54451650	T	C	3.787977554322878
13	54453811	T	C	-8.827771964366548
13	54458271	G	T	3.351399446688446
13	54458331	T	G	-1.2527101894629604
13	54459385	A	T	3.3797927848381724
13	54460544	G	T	0.13407535453370567
13	54470914	T	C	-26.423324148559914
13	54471107	A	G	1.3582290513667479
13	54471824	C	A	6.839451568488584
13	54474553	C	A	0.9889782136068055
13	54474586	C	T	-0.2791840081590644
13	54477498	G	A	-13.968350485733026
13	54478005	A	G	-0.5320278314165927
13	54478019	A	G	1.7110575181961556
13	54478041	A	G	1.483224554328216
13	54481822	T	C	-24.359029870685845
13	54482154	C	A	0.20003018869262146
13	54482202	C	T	0.21163199430099677
13	54483253	A	C	-5.5181784887590775
13	54484786	A	G	-0.22642543035181095
13	54491658	A	C	0.07596886812139925
13	54491696	C	T	5.207753391710866
13	54492154	A	G	1.5960068156746265
13	54502546	T	C	-5.373294873883425
13	54504084	A	T	0.9252843792617957
13	54504125	T	C	-46.10410821909409
13	54504541	G	A	0.028987536873251507
13	54504571	T	C	2.861126711846736
13	54505922	A	G	-5.857818296465667
13	54506361	G	T	-38.22288068884518
13	54506400	G	A	0.062273514506718364
13	54506631	C	T	5.266225763982219
13	54507056	T	G	-0.7867099830830506
13	54507087	G	A	4.4234324395138165
13	54508367	A	G	0.7107085644529425
13	54508399	A	G	-2.305895932641346
13	54508945	A	G	-151.50562216581784
13	54508970	G	A	-51.79321297286879
13	54511774	A	T	-3.582515410066663
13	54513176	G	A	2.5806198112654775
13	54515136	T	C	-0.6817926399744474
13	54515420	A	G	6.187713188191991
13	54517014	G	A	0.6504167455860985
13	54517026	A	G	5.733241226975223
13	54519797	G	A	5.3569797718155305
13	54519846	T	C	4.131716640128388
13	54520017	G	A	0.0
13	54520033	T	C	0.7980825267040919
13	54520067	A	T	3.972353088307499
13	54520670	G	T	4.440892098500626e-16
13	54520694	C	T	-13.942639318662259
13	54520877	A	G	2.791113311679509
13	54528432	C	T	1.499765673035653
13	54529808	G	A	4.440892098500626e-16
13	54529839	G	A	1.6779400236202369
13	54529941	G	A	3.1854519931171117
13	54531287	A	C	5.636550081482709
13	54534012	G	T	0.5496554358874226
13	54536425	T	G	-28.356004439478056
13	54536480	A	C	-7.469175847573752
13	54538348	T	C	-0.3861827476757762
13	54539845	G	A	-0.2051138802061283
13	54543516	A	C	-65.71516284494828
13	54546573	A	G	-3.343724853802997
13	54546586	A	G	0.5239866891383462
13	54556708	A	G	3.121771699959935
13	54557444	C	A	4.536686148207081
13	54562103	T	C	0.013571706858786392
13	54562112	T	G	3.900304207880253
13	54565963	A	G	1.8212791072523933
13	54567935	A	C	-5.284448412403436
13	54568359	G	T	0.6730813592557743
13	54569365	G	A	3.953866021725843
13	54574072	C	A	-1.3361272430665858
13	54577963	G	A	2.7294241491035782
13	54578432	G	A	2.431299518688319
13	54579968	T	C	-0.8850075140094456
13	54580074	A	G	-4.440892098500626e-16
13	54580366	T	G	0.6092455750913635
13	54581066	T	C	-21.259653768807766
13	54581087	A	C	-5.632596235491293
13	54581410	A	G	1.0742185497599612
13	54591573	C	A	4.307416805184402
13	54592679	A	G	-0.208195072471427
13	54592856	G	A	-16.82576409120884
13	54594292	T	C	3.54095189648251
13	54595426	C	T	-2.7869310640046487
13	54595921	C	A	2.6074264241287883
13	54595960	C	A	4.440892098500626e-16
13	54599654	C	T	-3.5462410260633996
13	54603115	G	T	0.0
13	54603148	G	T	-0.5950457493709118
13	54604128	T	G	-5.174934265791308
13	54604157	G	C	-43.59254370922736
13	54604653	G	A	-3.1108616952465136
13	54608490	A	G	-6.856183296362361
13	54610712	A	G	0.5819177162245266
13	54614352	A	G	-7.725933441248345
13	54615729	C	T	-0.41226155465119607
13	54615759	G	T	0.1532873283524614
13	54615773	C	A	6.440889798665011
13	54633373	G	A	2.3812554972771514
13	54638436	A	C	2.0994223181769476
13	54642025	G	A	5.116609203459119
13	54647280	C	T	4.129441861925442
13	54647817	A	G	-1.9529750286110366
13	54647831	C	T	-17.903234941481514
13	54648104	C	T	1.1880684111920337
13	54649810	T	C	0.989827256089483
13	54649833	T	C	5.263320933589056
13	54658661	C	T	-3.3223905311288044
13	54658696	G	T	0.9412733458420908
13	54659312	T	C	2.626118810767365
13	54664409	G	A	-0.15100960823110743
13	54665227	G	A	-57.49004717493153
13	54668476	T	C	0.2972515234679305
13	54668512	T	C	2.729411384678314
13	54670208	G	A	-15.17302599867753
13	54670212	C	T	-30.30019183999684
13	54670234	A	G	-1.3226834779879946
13	54672831	G	A	0.48550268608320035
13	54672835	C	T	-58.58812637992742
13	54675262	T	C	2.8709809059159843
13	54678572	G	A	-10.986119982715536
13	54678589	A	G	-58.00655134764747
13	54678661	T	A	6.678900743365374
13	54679373	G	A	2.703309771543444
13	54681048	A	C	-8.640418462023263
13	54683586	T	C	0.36557575914503015
13	54685168	G	A	2.5621724527518372
13	54685170	G	A	-1.29949413058472
13	54685215	C	T	2.95724300539814
13	54688473	G	A	1.81523572111655
13	54689146	T	C	-7.698358662068814
13	54690105	G	A	-13.907039435922343
13	54690204	G	A	-2.9495116588550454
13	54690710	T	C	3.7944646111736793
13	54691036	T	G	3.824636358184761
13	54691442	T	A	3.57952398413181
13	54691484	A	G	4.90642962799211
13	54693040	T	C	5.274193534307414
13	54695867	A	G	-50.11071029753566
13	54695894	C	T	-45.28628538408884
13	54695928	C	A	-9.022367681071046
13	54697672	T	G	-0.027921415894526014
13	54700854	G	A	4.293849305850016
13	54708140	G	A	4.21152558565177
13	54709625	G	C	3.554145030343533
13	54711223	C	T	-3.866606328063498
13	54711236	G	T	-5.784437299287675
13	54711276	C	A	-3.64705820225936
13	54711289	T	C	2.4812073605578453
13	54714424	A	T	3.822260941496096
13	54715818	G	A	-8.881784197001252e-16
13	54715827	G	C	4.15790587918127
13	54715842	A	G	1.419260271960126
13	54715935	T	C	4.440892098500626e-16
13	54717555	G	A	2.791821239374257
13	54717908	G	T	0.30481588826233175
13	54717931	A	G	-8.881784197001252e-16
13	54720553	A	C	2.788981949836624
13	54720575	A	T	0.7949669119721987
13	54732465	C	T	0.3885299029880107
13	54739124	T	C	0.5909232405066396
13	54739139	G	A	-21.078350103440243
13	54743370	C	T	-40.30200044380217
13	54743961	G	A	-31.359759764283808
13	54744278	A	G	5.32144265363604
13	54745195	A	G	-0.5870537956864661
13	54753972	T	C	-12.455235773884397
13	54759461	T	A	3.038720039251813
13	54759982	T	G	-18.319012516585644
13	54760033	T	G	-8.20018609527233
13	54761905	T	A	1.5167033362232294
13	54769731	G	A	0.6559479066312681
13	54770212	G	A	4.679696870290171
13	54773365	G	T	4.975844575428709
13	54777737	T	A	2.876349373561083
13	54777782	T	C	-1.0020854185495418
13	54788842	A	G	-8.556127915071556
13	54790043	G	A	2.5090079489207247
13	54790135	G	A	4.132986560375229
13	54792306	C	T	5.0729051946145765
13	54793133	A	G	1.1157557136648384
13	54793180	G	A	-0.7097884506438286
13	54793818	C	T	3.6720127133030465
13	54793831	C	T	0.5525205373860436
13	54806568	G	C	1.827342323926131
13	54807475	T	G	2.51596507422414
13	54812498	A	G	3.813710409628583
13	54812521	T	C	0.7727092001310316
13	54821911	G	A	4.430562376146553
13	54821918	T	C	-8.881784197001252e-16
13	54822154	G	A	-27.092905095414608
13	54822165	A	G	-20.175908135586724
13	54824446	G	A	0.8767268982239349
13	54824451	C	T	5.938454575087234
13	54826104	C	T	2.691788345558506
13	54828457	C	T	2.385127050958544
13	54828961	T	G	4.621901072025138
13	54828984	A	G	0.27556491888844814
13	54829004	T	C	-2.352760582092743
13	54830170	C	T	-0.7830748863377162
13	54830172	T	G	4.440892098500626e-16
13	54832320	C	A	-2.829213266665648
13	54847192	G	A	3.5785014220637086
13	54861427	G	A	-6.288527468139365
13	54867406	C	A	3.797965722595108
13	54867433	C	T	4.440892098500626e-16
13	54867920	A	G	-9.819529398783288
13	54873362	C	T	-0.08617930842592703
13	54874828	T	C	-16.981688069829033
13	54874857	A	G	0.20734035938767104
13	54876019	G	A	4.552731642129401
13	54885700	T	G	-0.15415067982725805
13	54885744	C	T	2.9601178693228567
13	54885863	C	T	2.0593147436852623
13	54885875	A	C	-72.84343621081644
13	54895699	T	C	4.465279111275776
13	54895842	G	A	6.343838963268353
13	54898164	G	A	3.2955839281889885
13	54898201	C	A	-0.8074369306596063
13	54901759	C	T	-13.11966593860052
13	54906710	C	A	-3.6577758295643443
13	54907559	T	C	5.5370778098840665
13	54908651	A	G	-2.5350634218721106
13	54908675	C	T	-10.7917366356196
13	54912182	A	G	-12.635343736666982
13	54912191	C	T	0.12071697159361516
13	54912229	A	G	-1.3384712309309075
13	54914175	G	A	3.2800033383587097
13	54917468	C	T	1.3942368084711338
13	54920810	T	C	-4.665875085989684
13	54921639	G	A	0.47742369738174073
13	54924021	T	A	0.7951003370782379
13	54924040	G	C	1.7956040571680196
13	54925791	G	A	1.0184281842725218
13	54927273	T	C	0.4401441680165581
13	54928592	A	G	3.727046953795706
13	54929593	C	T	5.236386171280173
13	54947245	G	A	1.2916412393788042
13	54947518	C	G	4.901179160502578
13	54949602	A	G	4.652609965622104
13	54950149	T	C	1.523114382600851
13	54953462	C	T	-3.3708634276581515
13	54959904	A	G	2.331216960825258
13	54961212	G	A	3.3830238335573304
13	54963152	T	G	4.614965902532275
13	54965123	A	G	-2.9901213831290088
13	54968613	C	A	-541.111197550952
13	54968639	G	T	3.1669696812132306
13	54968789	G	T	1.1261983069416592
13	54969439	C	T	-11.873118942490692
13	54969476	T	A	4.041560920177289
13	54969538	G	T	-1.2092162324825049
13	54970746	A	G	-4.366443658958816
13	54975006	T	C	3.594401900223601
13	54977284	T	C	-3.8623079807505727
13	54981332	C	T	-90.06034792204173
13	54981338	T	G	0.6045090514697362
13	54981347	T	C	-12.3467261977803
13	54995233	G	A	0.44334780205644986
13	54996021	A	C	-0.0870943014593033
13	54996026	A	G	-30.97272636703383
13	54996669	C	A	-60.019505085612764
13	54998872	T	C	-69.21449429387667
13	54998879	G	A	1.5530619508388233
13	55000405	G	A	-39.96037303405319
13	55003248	G	A	0.3879017903608064
13	55003280	G	A	-3.2315824185552637
13	55006316	C	T	-0.31194160397476
13	55006816	T	G	1.040738181810176
13	55006852	G	A	1.1782967397270516
13	55010333	T	C	2.9259831435956576
13	55011690	T	G	-0.24514156917382568
13	55011717	A	G	0.5350538094486472
13	55011731	A	G	5.402697598487065
13	55011741	C	T	1.8266899299582482
13	55012436	T	C	-8.682064886605076
13	55013784	C	A	3.371322224233153
13	55013831	G	A	3.2368771742003437
13	55013855	A	G	2.2183634201044233
13	55015081	G	A	3.309976739339617
13	55016002	G	A	4.507926278863123
13	55018769	G	A	-4.106565039010094
13	55018769	G	T	0.7801585575495746
13	55020406	T	C	-1.469441472301697
13	55033079	C	T	-10.688919399512088
13	55033344	C	T	-16.619114192229972
13	55034168	T	G	4.707405031233519
13	55038079	G	A	-23.70108889506446
13	55038096	A	G	-6.933494758473899
13	55038919	G	A	-9.852634708604455
13	55039090	C	T	3.690943699428316
13	55039136	G	A	-38.38654707898604
13	55039608	G	A	1.7992391148277411
13	55040059	G	A	-23.386998655751086
13	55040670	A	G	0.9994668020486861
13	55040712	A	G	-89.90180685946325
13	55046791	T	C	6.007862384423787
13	55047248	G	A	-80.1638484287214
13	55047295	T	C	-117.15311210723667
13	55048134	C	A	3.6365190531723774
13	55048687	T	C	-0.15415067982725805
13	55049061	C	T	-4.997243508587418
13	55049479	A	G	0.851979047041822
13	55050498	A	C	2.492255752944401
13	55050896	G	A	-30.38020466645139
13	55061357	C	T	-1.160630624820297
13	55071072	C	T	-1.3797848095119614
13	55074317	G	A	3.6101094252189787
13	55074355	G	A	0.08415830800722279
13	55077853	G	T	-115.94391476351029
13	55077856	G	T	-117.19275916580045
13	55078441	T	C	-3.0503595438240163
13	55078473	C	T	0.2320878551220913
13	55079343	T	C	2.635910430212788
13	55080127	A	T	5.803998642553778
13	55080824	G	T	0.24767673783808153
13	55080869	A	G	-1.5912274455367887
13	55083287	C	T	3.8256909254596385
13	55084686	G	A	3.047073180310348
13	55084913	C	T	3.7183015583404986
13	55086986	A	T	1.2007819636373815
13	55087532	C	T	-10.125098612381407
13	55087562	G	A	0.7844068833873044
13	55087964	C	T	2.589975829301692
13	55088792	A	G	-5.712504510502186
13	55090208	C	T	3.8490295060558983
13	55090218	A	C	1.8626138009240085
13	55090262	A	G	-0.8029166149717648
13	55092909	G	A	-1.7652498212537475
13	55093715	A	G	2.5397393380499116
13	55093759	A	G	-8.881784197001252e-16
13	55094377	G	A	2.0579773743972387
13	55095155	A	G	-26.875792017362983
13	55095172	C	T	-8.663462121493467
13	55100190	T	C	1.5852945406321046
13	55100373	A	G	2.0172429711342366
13	55101343	A	G	-35.75224885137504
13	55104038	G	A	4.188515344570987
13	55104571	G	A	0.2814970281924607
13	55105262	C	T	3.195920005436675
13	55106571	T	C	1.0025604295846895
13	55107650	T	C	-3.540106911712429
13	55110477	T	G	2.089391361978641
13	55110510	T	A	0.010586960427644065
13	55110513	T	C	3.6401368803799405
13	55111690	G	A	-0.10821358464023323
13	55111694	A	G	-1.9505638773080145
13	55111697	G	A	-3.691482204817249
13	55113496	A	G	-0.08232767779190997
13	55114076	G	A	3.1532588476593437
13	55118412	A	G	3.025620218097173
13	55119350	C	A	-1.0377842074940427
13	55121022	T	C	0.24117023580588093
13	55121514	G	T	3.781771167576152
13	55122001	C	T	1.708676714876133
13	55126491	C	T	3.9696515439600253
13	55129458	C	T	-18.818910429397874
13	55129468	A	G	3.7839745190512977
13	55132505	T	C	3.7791723822847407
13	55132519	A	C	-11.05527227948096
13	55132723	A	G	3.6126114220132868
13	55137707	G	A	2.686791626766534
13	55139518	A	G	2.573249643659209
13	55139597	G	A	-12.791313822210213
13	55139628	G	A	-68.01058003328944
13	55139790	G	T	-4.498187043983536
13	55141444	A	C	0.6132865962817453
13	55141452	C	T	-4.8623277949396035
13	55141467	G	A	-5.169609156280104
13	55141993	T	C	2.637918698484781
13	55142386	C	T	3.7766696705075438
13	55143754	C	T	0.24843598442839632
13	55147605	C	T	-3.191453582027237
13	55147632	G	A	2.475373718167929
13	55149174	G	A	1.80050644763537
13	55158519	A	G	0.5809257539367527
13	55160504	C	A	-1.1936499593285825
13	55163243	T	C	-68.67831115726221
13	55166735	G	A	-9.596725737294037
13	55166751	T	C	5.478397698545449
13	55167021	A	G	-0.1885810030871662
13	55167042	A	C	7.393983635694894
13	55178656	T	C	0.01976262530206352
13	55178700	A	G	0.8497162908424789
13	55181191	G	A	-6.403838456013546
13	55182083	C	T	-7.744749849767687
13	55182823	T	C	-7.627302783650522
13	55188280	G	T	3.345056097772612
13	55191225	C	A	3.0659010784765988
13	55200003	A	G	-2.4825244197572838
13	55202460	A	G	2.586515987855363
13	55202510	G	A	2.4503513792431013
13	55203602	A	G	-1.7847571482052453
13	55207276	A	G	-5.328654823199941
13	55210699	C	T	0.2038043822940372
13	55211181	G	A	1.9215190786965755
13	55216916	A	G	-1.4495509866424081
13	55221998	C	T	-28.266660141609464
13	55222298	C	T	5.333445846721587
13	55227359	G	A	0.7941962919458083
13	55227828	A	C	2.856055023468797
13	55233419	A	G	-43.730406555132504
13	55233447	A	G	-11.957564339176315
13	55236303	A	G	0.10380201595463756
13	55236342	C	T	-2.117947089797327
13	55242618	A	C	3.223496803208035
13	55243102	G	A	3.4620129162321964
13	55250528	G	A	-0.11542072165384187
13	55250555	A	G	5.24781792106296
13	55250595	C	T	-1.885831717823721
13	55252309	T	G	3.3159713270183593
13	55252358	A	C	7.442570653282018
13	55256186	C	T	4.636323376303607
13	55256771	T	C	-0.8316714990147505
13	55257520	T	G	4.440892098500626e-16
13	55257825	C	T	0.8376123660609656
13	55257871	G	A	-4.382285151821635
13	55265717	G	A	5.237871277968224
13	55270393	T	G	-54.14489249058897
13	55276115	G	A	-32.255241957873295
13	55276148	G	A	5.3181368063378605
13	55286564	G	A	-76.1128421757785
13	55286575	C	A	-4.7676475268067415
13	55303680	G	A	-36.206082262378914
13	55303714	T	A	0.0485292092101508
13	55303999	G	A	-4.313632107182003
13	55304009	G	A	-3.9968058838526312
13	55305094	G	A	-7.401406968060656
13	55317144	C	T	2.686145436409503
13	55317185	T	G	0.8288700985667665
13	55317202	G	A	-0.6418538861723961
13	55317210	G	A	0.44922103856565254
13	55319754	C	T	3.418422193040896
13	55319913	G	C	3.0924988720148567
13	55322141	C	T	5.085319966825408
13	55324655	T	A	0.8233828945162704
13	55324660	T	C	1.2993813224502437
13	55324677	A	C	0.13504261453692745
13	55326244	G	A	4.219369992801147
13	55331360	G	A	-0.6012380868014597
13	55344609	C	T	2.72627156320027
13	55344647	C	T	8.881784197001252e-16
13	55344848	C	A	3.202996107604121
13	55355359	C	A	4.678800549719198
13	55362867	G	T	-4.716636663475584
13	55363384	T	A	-11.049570725768717
13	55363417	A	C	3.848034912856746
13	55365085	A	G	-8.769241525905727
13	55372636	T	A	-0.028764748862159628
13	55372666	C	T	1.043486009673713
13	55372696	G	A	-7.204820010490949
13	55375703	G	T	-1.2061576839823838
13	55378278	C	T	-22.20507621444267
13	55380182	A	G	5.364943358785239
13	55380441	C	T	-6.402635706768707
13	55382989	A	G	2.3061170895234673
13	55384564	T	G	2.0442304696130114
13	55386982	C	T	3.594205807257821
13	55387200	A	G	-0.797150058324406
13	55389385	G	A	4.7637887051496355
13	55410641	G	A	-3.720640312803881
13	55410981	T	C	2.1515328444520483
13	55411020	C	T	-14.000077073515058
13	55414164	G	T	3.7073230054184014
13	55422202	T	G	-5.621012305497062
13	55426854	C	T	0.6106966709958206
13	55426887	C	T	-0.11728341036495227
13	55428049	T	C	-8.788079756413936
13	55429964	T	C	2.6522465311973056
13	55435725	G	A	4.928238366090226
13	55436739	C	T	2.3381931117537524
13	55438905	G	A	2.7131803402794494
13	55438944	T	C	1.023363161298703
13	55438964	G	T	0.59986189841129
13	55439135	C	T	0.4307829160924532
13	55439167	G	A	4.146670525393346
13	55441312	A	G	-7.641093076361359
13	55442453	C	T	1.645481621118278
13	55442469	G	T	0.7816853154051833
13	55446899	T	C	2.3738673121318916
13	55446947	A	C	4.594461253695498
13	55446948	C	T	-1.1741756639967216
13	55458119	G	A	-61.21566834141777
13	55458259	G	T	1.156069647620824
13	55467929	A	C	0.23913728739353157
13	55469887	T	A	1.5274927360287611
13	55470458	T	C	-8.458532799013483
13	55473694	C	T	3.3558668867099177
13	55473732	C	T	0.7368586822240095
13	55474473	A	G	-0.8601688849524587
13	55474490	A	G	4.011572687270699
13	55504945	G	A	5.907129134371643
13	55505331	C	G	-194.84202431801168
13	55508451	C	T	2.754910351415446
13	55508485	T	G	-34.66700351198233
13	55514903	G	A	3.1038028925513563
13	55514926	A	G	0.12895126926741707
13	55516039	G	A	-4.912423442744967
13	55516057	G	A	-32.81328948855298
13	55522845	A	G	3.55548300231976
13	55523778	A	G	-7.262445054797355
13	55523815	T	G	-8.881784197001252e-16
13	55523923	C	T	-44.9132606935018
13	55524756	G	A	2.5431486196996493
13	55524791	T	C	1.6342959253363452
13	55530069	G	T	5.715560496554644
13	55541042	A	G	2.197213071764053
13	55554303	T	C	2.2482000866177705
13	55557872	A	G	-0.7012989889590253
13	55558565	T	G	3.342479603693163
13	55559323	G	A	-2.6986517778884727
13	55559752	C	A	1.7338754126753875
13	55560234	C	A	1.3191890803389006
13	55563082	A	T	0.8616197970515023
13	55563090	G	A	-8.497146075016644
13	55563725	T	C	2.001536161058538
13	55575383	T	C	-1.8184154136870356
13	55575410	T	C	0.41358296428448593
13	55576887	C	T	3.7221577184682237
13	55581949	C	T	-1.1518850375905467
13	55583094	G	A	1.5662239152079556
13	55583127	G	A	4.21557854644925
13	55592388	C	T	5.982830475228183
13	55592612	A	G	3.331604653163594
13	55597813	A	C	-3.491899339131124
13	55597838	A	G	-13.072624628752237
13	55602303	A	G	1.5843431347493597
13	55602402	A	G	-0.8599815142642919
13	55602411	T	C	1.7853249843137737
13	55603957	A	G	2.5428948634835242
13	55604203	A	G	4.9402467805812185
13	55604433	C	T	3.385260817890411
13	55606190	G	T	2.4348365184196146
13	55608423	G	T	1.4669225501821748
13	55608436	C	T	1.1072024006589336
13	55610100	T	C	2.3634015516108766
13	55611511	C	T	-10.689007012337242
13	55613510	T	C	4.307105278123344
13	55613512	G	A	1.572854947807854
13	55614346	C	A	-0.889997984788125
13	55614372	A	G	-12.541017161573109
13	55615139	C	T	3.0933866567702344
13	55616633	A	G	4.625874673660291
13	55618713	T	A	0.16938982604756259
13	55618751	C	T	0.7566779655990095
13	55618898	C	T	-1.2944441835718985
13	55619355	C	T	1.574086884173993
13	55621552	A	C	1.0710066661378042
13	55622027	C	T	5.982860712245382
13	55622126	G	T	2.164549153642553
13	55624724	A	G	-26.72417002301154
13	55624729	T	C	4.537415795140986
13	55625621	C	T	-8.881784197001252e-16
13	55625655	G	A	-1.6951026030580403
13	55637545	A	C	1.752248851965759
13	55638743	G	A	-0.7856774584688582
13	55638784	G	A	3.2447323080596098
13	55644924	A	G	-35.2890237466363
13	55647600	T	C	-18.236606295879028
13	55647641	T	C	0.6830917152931795
13	55651881	T	C	0.27789705643408436
13	55652468	T	C	-3.9681580430788026
13	55655269	G	A	-23.323940795789895
13	55662904	A	G	0.3144933299024393
13	55666639	C	T	5.614474971016533
13	55668296	T	C	4.186796812602551
13	55675877	T	C	5.342712953379304
13	55677154	C	T	-1.606706603061867
13	55677885	C	T	5.520502445247984
13	55677930	A	G	0.9048463284632922
13	55678936	G	A	5.675574389644679
13	55679104	C	T	1.6248941307549094
13	55679154	G	A	-0.1822962542719333
13	55679196	A	G	-29.82877096655193
13	55687063	A	G	2.5693458466101893
13	55688246	G	A	-0.05197757080532117
13	55688472	A	G	8.881784197001252e-16
13	55688491	A	G	-74.98877989719404
13	55688499	T	A	-95.38856857015526
13	55688516	G	A	1.2184527392948885
13	55698411	G	A	5.145580853990395
13	55701343	G	T	2.1941214570369985
13	55701366	A	C	0.09531017980432477
13	55703475	C	A	-154.75238350570908
13	55703495	T	G	-9.299345275290761
13	55704349	C	T	-9.186324745925958
13	55705865	A	C	4.198967914868489
13	55711560	C	T	-2.831788746811072
13	55715097	A	C	1.3952194931098338
13	55715120	G	C	-69.53088572993784
13	55715889	C	T	-5.850899183296861
13	55723010	C	A	5.445782785498522
13	55723667	A	G	-37.10646008097683
13	55727224	T	A	3.605124052314749
13	55728484	G	A	-22.193015887660295
13	55730379	G	A	6.695134293728187
13	55730382	C	T	-1.4130935795714246
13	55733176	C	T	6.21289121024165
13	55733204	C	T	0.6763989584995391
13	55734660	A	T	0.9525159795638265
13	55734696	G	T	-44.3396086442699
13	55737834	G	A	0.1784931164693253
13	55738869	G	A	6.340084755171119
13	55738980	C	T	-0.2018860218430527
13	55739005	A	G	6.51206420157905
13	55742302	T	G	0.3451865445349531
13	55747262	T	C	1.888753335168075
13	55747831	C	T	-0.3888601564486871
13	55747845	G	A	-0.9843243299537372
13	55747880	A	G	4.440892098500626e-16
13	55751998	T	C	1.5932844194248892
13	55752018	G	A	-30.84071730454889
13	55752702	A	G	-6.500879046416231
13	55752744	G	A	0.10536051565782412
13	55754426	A	G	-20.772373369578418
13	55761513	A	G	-10.303215193124743
13	55764633	A	G	-3.1246035983876945
13	55766616	G	A	-0.47597741802146576
13	55766622	A	G	-2.0906049334698773
13	55767266	C	T	-61.65194376716863
13	55768638	A	G	-4.151031264560516
13	55776381	A	T	3.820570943608799
13	55778669	T	C	5.49873507094071
13	55778717	G	A	-0.41276733650556796
13	55782265	T	C	-25.801951237854155
13	55783019	C	T	0.8244954855338156
13	55783042	G	A	2.528080733684873
13	55787896	G	A	-0.20953062250828314
13	55790731	A	G	-73.7434201290871
13	55791400	G	A	3.2138038520997716
13	55792908	A	G	1.7879310214248099
13	55792940	T	C	5.323854195474268
13	55792969	G	C	-58.190612071535725
13	55793770	C	T	1.1185770454782746
13	55793774	C	T	-0.4272831675311872
13	55793787	A	G	1.0456929567117177
13	55794424	C	G	-27.90299334779047
13	55794437	C	T	-100.78583029836955
13	55795086	A	G	0.13353139262452185
13	55795109	A	G	-7.121621841606612
13	55795115	T	G	0.7389864151241445
13	55796690	C	T	-103.07233515357075
13	55796833	G	A	0.3543743360415297
13	55796851	A	G	-3.259558727895638
13	55796879	A	G	-0.16533557590546888
13	55803518	G	A	4.766813257145258
13	55803652	C	T	-0.47901383008957144
13	55803817	A	G	-54.68474309366138
13	55806753	A	G	-39.924179568351974
13	55806756	T	C	2.0880107113542286
13	55807687	T	A	3.9235880408450603
13	55808339	G	A	-17.93249494423253
13	55824309	A	G	1.040720700253586
13	55827954	A	G	0.3087900470745799
13	55828116	C	A	5.932580088907343
13	55830947	A	G	3.3536585238525722
13	55832667	G	A	-0.9038461442482921
13	55834053	C	T	-5.145763994014488
13	55836730	A	G	4.817998321798767
13	55841938	C	T	6.489742673849832
13	55842057	A	G	-7.705172012410913
13	55843270	G	A	2.688836445951437
13	55843459	G	A	-17.584575859337747
13	55843574	T	C	4.590607777658078
13	55843624	A	G	4.440356146001249
13	55844446	A	G	-71.84192524612081
13	55844448	A	C	0.06853510082205627
13	55844493	G	C	5.367108697511866
13	55845103	C	T	-115.79141891915788
13	55845114	G	A	-172.1351325237447
13	55845160	A	G	1.3107290303787655
13	55854704	A	G	-0.03707441034112069
13	55860118	G	A	1.3489473741392422
13	55860978	G	A	-8.881784197001252e-16
13	55861023	G	A	-6.971815118917221
13	55861034	G	A	0.551108328015693
13	55861155	T	C	2.2090860657553995
13	55864576	T	C	-13.44682235169239
13	55870065	C	T	2.7359235318399433
13	55880757	C	T	0.8424721172471399
13	55880827	C	T	-1.0968271895017105
13	55883975	G	A	3.8654988518082964
13	55884268	G	A	2.2069848012579305
13	55888292	G	A	-8.35125101241647
13	55889384	G	A	-56.5931505448134
13	55889427	A	G	-0.08881737138980927
13	55891813	G	A	-0.7137426859511544
13	55896708	A	G	1.984023467253052
13	55898321	A	G	-51.3425530073182
13	55903420	C	T	2.1380026556807925
13	55909630	G	A	-17.920418369711115
13	55921859	G	A	-3.9392496537857378
13	55935588	G	A	5.827605599966772
13	55937333	A	G	-3.9520664814772326
13	55938579	A	G	2.964248853872049
13	55940168	G	A	1.5525813309177456
13	55940309	G	T	5.607757870437125
13	55940381	A	G	-4.776187235980616
13	55940396	C	T	-5.224828837297765
13	55940573	T	C	1.1382306586419864
13	55948201	G	T	-21.62236134480918
13	55951851	A	C	-0.7467082149519237
13	55958376	G	A	3.879255311607266
13	55958772	G	A	3.298921822510237
13	55958845	G	A	-2.6533028278436186
13	55965079	C	T	-22.755895821905142
13	55967753	G	T	0.32421681496041455
13	55968888	A	G	-5.21273743659549
13	55972428	G	C	-3.959544977836914
13	55973199	T	A	-0.4867513920225983
13	55973286	T	C	-1.0967292790780911
13	55981473	G	C	5.1305650908234375
13	55981579	A	G	-9.445273607901981
13	55982418	A	G	-57.720432965219516
13	55982577	A	G	-28.22098622696194
13	55984996	C	T	7.1607245179257
13	55988159	T	C	-2.0755039112264067
13	55988194	T	C	0.28541706582092896
13	55988219	C	G	-48.34853325725999
13	55988258	A	G	0.5010955328034461
13	55990537	T	C	-22.916122927201286
13	55990585	T	C	4.576943011956245
13	55993840	C	T	-13.469756935995974
13	55994029	T	C	0.18232155679395534
13	55994072	T	C	-32.80480881808944
13	55998607	T	C	0.3291943767981129
13	55998648	G	A	3.841969894570865
13	56003835	A	G	-9.406511668083112
13	56005570	A	G	-0.11778303565638115
13	56009322	A	G	-20.926584869321232
13	56009364	C	G	-122.7747608503887
13	56019743	G	A	2.092797136262077
13	56036253	T	C	0.21735706696613644
13	56036272	A	G	5.332786694054447
13	56037167	G	A	-43.885570888700386
13	56047005	G	A	-0.024308255272019075
13	56047026	G	A	1.8842621382789266
13	56047032	G	T	0.8341086350231199
13	56066529	T	G	5.690548433658477
13	56066554	C	G	-0.2231435513142097
13	56068578	C	G	-1.8834420248054125
13	56068607	T	C	0.3332072504090311
13	56073066	C	T	0.30038486078450344
13	56084553	A	G	-5.4220473972413865
13	56084576	A	G	-1.9615427595090305
13	56095385	C	A	-1.86972771742876
13	56100010	C	A	-18.28168131651728
13	56100372	G	A	4.945423339639091
13	56100384	A	T	0.555488288381567
13	56100889	C	A	4.064456565620275
13	56107708	C	T	0.9083143207863023
13	56109172	A	G	4.753061620344851
13	56115403	G	A	-2.414122748255978
13	56115419	A	C	0.12680084689569693
13	56124213	T	C	4.911401664456206
13	56127865	C	G	1.4040202393267682
13	56127868	T	C	6.960659994274464
13	56131930	G	C	-14.459507236831996
13	56134529	G	T	-3.833028536479106
13	56135112	A	G	-11.95715677620683
13	56137423	G	A	-172.54878606197235
13	56138897	C	T	0.5682231143880321
13	56141228	C	T	-2.6756242998790194
13	56142404	G	C	0.2819840513371412
13	56142422	G	T	-2.1521326322035756
13	56146124	T	C	0.024204963160157966
13	56146159	G	A	-14.58286527375094
13	56146197	T	C	1.890748571666335
13	56146247	G	A	3.633094652931958
13	56149195	G	A	2.032684001355391
13	56149378	A	G	1.7013507474866847
13	56149887	A	G	1.0210241554091217
13	56150684	C	T	0.6201969415516251
13	56150727	C	T	-9.487657949906861
13	56159009	T	A	2.6048250687299506
13	56164820	G	A	-0.30688645179725516
13	56167260	A	G	2.673728844190463
13	56167983	C	T	-1.3690269371786608
13	56168035	A	T	2.9296602461326975
13	56177582	T	C	3.2894328428590134
13	56179480	G	A	-1.7561699508742104
13	56184628	A	G	-0.6381807137258884
13	56187510	T	G	0.058840500022933284
13	56187532	A	G	-0.12383421858070509
13	56187600	A	C	-35.871510857836256
13	56187617	A	G	-31.869218405170614
13	56191604	G	A	-1.4391108600557354
13	56194178	T	C	3.6270891294134335
13	56207932	G	A	-4.673083530909936
13	56212716	C	T	3.2986930272249984
13	56218048	C	A	3.838499232565481
13	56219314	T	C	0.08232488106295843
13	56227859	T	A	-0.4054651081081637
13	56227876	T	C	2.036131366628978
13	56227924	G	A	1.719167986108629
13	56238188	C	T	4.8838556441814935
13	56240347	G	A	0.5835800232485822
13	56241115	A	G	2.5888151241069854
13	56246710	T	G	-0.7993291149796287
13	56249063	G	A	-0.7252446417830933
13	56253881	TG	T	0.9343092373768345
13	56253882	G	T	-4.411987532309014
13	56253901	G	A	3.816962967226572
13	56255812	G	A	0.7694372981549291
13	56255828	A	G	-6.0986152805671745
13	56264923	A	C	-0.02120220765060221
13	56264935	C	T	1.0548531565648878
13	56264968	T	C	-5.476758175970191
13	56269398	C	T	-23.080924809570206
13	56273655	G	A	-2.2400624281299324
13	56275807	G	A	-11.17482618599388
13	56279111	A	G	-1.9897282995953
13	56284703	A	G	-0.4434349444063992
13	56284730	C	T	-21.115867060903838
13	56287841	C	T	-6.2561662495163555
13	56297141	A	C	6.052477659624855
13	56303709	C	A	-0.4473968855795656
13	56311368	T	C	-2.0662785010199523
13	56311777	T	C	-1.801940319111055
13	56313734	C	A	-14.150967319648771
13	56315129	C	T	-0.027997553517708162
13	56315177	C	A	1.3184576725001511
13	56316484	T	C	-20.117831011545604
13	56322347	G	A	0.09658082800577983
13	56322373	A	G	-110.44673443610009
13	56325253	A	G	0.7515665942279375
13	56325260	C	T	2.9311747136324007
13	56325291	C	T	4.613989307003066
13	56325337	A	T	2.788134539663587
13	56328890	G	A	-38.024290335375554
13	56328897	A	G	3.260601400403629
13	56334915	C	T	3.445460331815865
13	56336439	A	G	6.440966637921519
13	56336853	G	A	0.018109747687048205
13	56345359	G	A	5.388100342619508
13	56353742	T	C	2.0743478757632934
13	56356117	T	C	-0.6280803660234833
13	56363447	C	T	3.9119820962732765
13	56392108	G	T	3.2603801722289054
13	56401476	C	T	-3.9079382966720013
13	56404249	G	A	1.228559542403672
13	56412501	G	A	1.5306907314050582
13	56417255	C	A	1.3051608168976534
13	56417270	C	T	-6.092616017451292
13	56424399	C	G	0.07777770104268367
13	56426822	T	G	-8.881784197001252e-16
13	56429359	C	A	3.3504812612809465
13	56431150	G	T	3.5067577248009902
13	56431179	T	C	-0.1823215567939549
13	56443186	T	C	-3.637065684622031
13	56443223	G	A	2.550133513259424
13	56468455	A	C	0.9370425841597685
13	56468472	A	G	-19.067877720665365
13	56470149	C	A	-4.100033449010881
13	56470841	T	C	-9.092601904342246
13	56470871	C	G	-55.124165031483244
13	56471132	A	G	0.13217177310848083
13	56471149	G	A	2.6843299739548447
13	56471149	G	T	0.24116205681688818
13	56473002	C	A	4.238092194764248
13	56474759	G	A	-18.247972403671156
13	56474775	C	A	-4.873044978794497
13	56474778	G	C	-3.228200019536872
13	56483245	C	T	-27.85935387609379
13	56493079	T	C	-5.459549217837776
13	56494505	A	G	0.3171648744685731
13	56497125	C	T	-9.126600927343134
13	56500003	A	C	-1.563215499947547
13	56505181	A	C	-7.178289185163522
13	56505978	G	T	-0.3817546283357549
13	56505985	T	C	0.46626588306162287
13	56509975	C	T	0.7859534448072045
13	56510123	G	T	0.0783652137764781
13	56511125	G	A	3.7429989497104534
13	56511200	A	G	1.162359780006816
13	56511231	T	C	1.463558477483672
13	56511808	T	C	1.1080917165469648
13	56513552	C	T	1.5061509341503543
13	56517738	C	T	0.675287459895265
13	56521386	G	T	-1.667441361486568
13	56536150	C	T	-16.534438080239852
13	56549990	T	G	1.7877173872309688
13	56550018	G	A	3.4953103264197116
13	56564791	G	C	3.436868202512641
13	56566335	A	G	0.12514804605098018
13	56568298	A	G	-12.048733172046923
13	56574526	A	C	-4.048031241311038
13	56577676	A	C	-17.324761024696272
13	56591544	A	G	0.47472335384450925
13	56605492	C	T	3.9352278808928522
13	56608478	A	T	-2.1938256134399134
13	56609136	A	G	-2.8437822995792894
13	56612778	A	T	-8.881784197001252e-16
13	56612809	G	A	3.237100560918406
13	56612914	A	C	-3.7798386689555636
13	56623880	A	G	-2.1825723495258
13	56623899	T	C	-8.318988416633147
13	56634799	C	T	3.7004977368669634
13	56639621	AT	A	4.440892098500626e-16
13	56639622	T	C	-1.7527800353239522
13	56642862	C	A	4.032490613302797
13	56642869	G	A	-13.82019130104527
13	56646056	T	C	0.9338514703958927
13	56648893	C	T	-2.028112439735197
13	56648921	A	G	0.24846135929849833
13	56650972	C	T	1.2823722063523766
13	56664834	G	A	-75.17864227562677
13	56664861	A	G	0.4368025098362187
13	56670743	A	G	-163.85778694798137
13	56673173	G	A	1.7911173457905525
13	56673292	C	T	6.666955035845603
13	56677746	T	C	5.660272907494799
13	56677986	C	A	6.828538278583436
13	56678015	G	A	-6.680838549982526
13	56680575	G	T	0.3303444138036573
13	56694995	T	G	-0.9599193810855633
13	56699942	C	T	0.73968455556951
13	56700250	G	T	-17.848333795931467
13	56700414	A	C	-0.4266673157587677
13	56709960	T	C	0.8495820229729807
13	56710548	C	T	-1.4236110577028578
13	56719424	A	G	-10.34157748128564
13	56720266	A	C	-1.432515525438654
13	56721511	C	T	-10.74876020950012
13	56721542	T	C	1.1688350240976737
13	56721563	TACC	T	4.440892098500626e-16
13	56721565	C	T	-29.855465574863047
13	56741064	G	A	0.5161877959930754
13	56743917	T	C	0.30742932349906393
13	56747318	C	T	1.0983702795188455
13	56747323	G	C	-4.440892098500626e-16
13	56747876	C	A	1.6821045424833008
13	56766482	A	G	5.5757450875189525
13	56772696	G	A	4.449275057693739
13	56774644	A	G	-7.081480570450368
13	56774665	T	A	-4.5610979221766295
13	56775144	C	A	-0.6094443320895389
13	56775733	T	C	4.610049390474159
13	56775768	A	T	4.46779417626385
13	56776024	G	A	1.9338254257626195
13	56779893	A	G	2.300927703190097
13	56779911	C	T	-0.20816383837700503
13	56780216	A	G	2.2643817981347913
13	56791115	C	T	3.377288700453845
13	56791118	T	C	0.07638121378702234
13	56792472	G	T	-0.0746484372645293
13	56795122	A	G	0.09067807536192074
13	56798576	C	A	3.210288932106777
13	56798585	C	T	0.3652967416942934
13	56798593	G	A	0.05884050002293417
13	56807345	A	G	-1.9805712553015846
13	56821580	C	T	0.16763403016454337
13	56821594	G	A	1.203267134457291
13	56821623	T	C	-10.954983633113443
13	56822166	T	G	6.814510708198212
13	56830975	C	A	-1.363271093372533
13	56830997	C	A	-4.440892098500626e-16
13	56838462	C	T	3.961948797295917
13	56843506	C	T	-48.37093122364968
13	56849358	C	T	-5.530165467266216
13	56859453	C	T	5.566465310636885
13	56863954	A	C	4.152939143118373
13	56886412	A	G	-74.70473440795831
13	56893428	A	G	-1.5360442623241406
13	56908828	A	G	-2.963507823675344
13	56914330	A	C	-3.11627558078908
13	56925225	C	T	-0.8657751884347826
13	56929712	C	T	3.66147305542654
13	56932778	C	T	2.5741201143595154
13	56934217	G	A	-0.810422824096805
13	56935284	G	T	1.6199074282922075
13	56940015	T	C	-9.45062896708987
13	56943491	A	G	-3.604624370062866
13	56948748	T	C	0.045937095187023935
13	56948778	T	C	0.2019413436636066
13	56948790	A	G	0.5024937966701897
13	56953391	T	C	5.292569127062051
13	56968151	C	T	-75.44618830800027
13	56972201	G	A	-0.9857783436609688
13	56972876	T	C	-0.6018411300901798
13	56972889	C	T	-1.1998953576866187
13	56976595	C	T	6.776638296087184
13	56987206	T	C	2.3232939858847876
13	56991600	G	A	5.781405042980622
13	56998594	A	C	0.7768160031062896
13	56998667	C	T	-11.350292527578858
13	56998802	T	A	1.7074610094274467
13	56998818	C	T	6.2448547809690345
13	57008597	G	A	3.908711278025293
13	57010856	A	G	3.540348242352592
13	57032895	C	T	-1.5712552938721283
13	57033039	T	A	3.8964744180620974
13	57033846	C	T	-27.171364198631636
13	57037131	G	A	-3.0788613640797857
13	57041354	T	C	0.5295349259864599
13	57042793	C	T	4.751153717454144
13	57042797	T	C	4.440892098500626e-16
13	57054331	T	C	-5.540900554497058
13	57058304	C	A	1.4614446044442948
13	57058331	C	T	4.646905517363847
13	57090344	T	A	3.2932277298896215
13	57090344	T	C	-1.118414915964288
13	57093780	G	A	-10.72191046466105
13	57097715	G	A	-17.55278269070186
13	57102112	C	T	3.616819227780069
13	57105608	C	A	0.4143151836888128
13	57106685	C	T	-15.71764959430584
13	57106731	T	C	-1.1273558359354299
13	57106965	T	G	-0.34753966076641607
13	57112724	G	T	2.397171727696331
13	57113157	T	C	-5.256626642535594
13	57113186	T	C	0.7333455132429654
13	57118236	C	T	-2.721144257375273
13	57132113	C	T	2.759605639592336
13	57132132	C	A	4.213111584453144
13	57132423	G	A	5.738343631155657
13	57133590	G	A	4.367624892662206
13	57169199	T	C	-0.1852641702823954
13	57170335	G	A	-0.21084058124597593
13	57183350	T	C	-16.6005268541885
13	57183363	C	G	-49.66661505599586
13	57183364	C	A	2.306925218550531
13	57184700	C	T	5.9668016364485075
13	57193801	G	A	5.3428027420559365
13	57210950	T	C	5.8244920127144715
13	57284273	C	T	4.583149073561798
13	57292805	G	A	0.7602935563078992
13	57300288	A	G	-21.42491608921773
13	57312244	C	A	2.9238110410988147
13	57314569	A	G	0.809985164065437
13	57314616	T	C	1.43042780091639
13	57314728	A	G	-86.2247870044448
13	57322597	T	C	-7.523904794845294
13	57326987	C	A	2.556713194665007
13	57327025	C	T	6.699915870329277
13	57328373	C	T	-9.477525478843745
13	57331143	A	G	0.7242971515827099
13	57333248	C	T	-1.6436434935440056
13	57353552	G	T	-0.008796702055406946
13	57356992	T	C	5.7073383105343956
13	57358169	C	T	4.949679169179034
13	57363806	C	T	1.780427515234975
13	57364816	C	T	-0.9062701076918538
13	57365148	G	T	-8.144095122617728
13	57373382	A	C	6.513520108794181
13	57391804	A	G	-2.3673060185974473
13	57397322	A	G	0.6484344630298287
13	57397342	A	C	-17.700186949232375
13	57404845	A	G	-0.7977176395097567
13	57405169	T	C	0.8581390023952329
13	57407616	T	G	-0.9156704105371327
13	57426744	A	C	2.5416383793935884
13	57427364	T	C	4.355383086411165
13	57428099	C	T	1.4007566239333888
13	57428122	T	C	-14.47004744804508
13	57429108	G	T	2.5288057150919476
13	57438062	G	T	5.579205927288057
13	57452150	G	T	-0.5227238774741645
13	57457404	C	T	-62.407496837673534
13	57468936	T	C	1.541430568413488
13	57469948	A	G	-12.866756040584733
13	57474333	T	C	2.6335927292832357
13	57478241	A	G	1.8120121277097487
13	57478290	G	A	4.097377546591701
13	57489776	A	G	4.307158824940415
13	57498064	GACAC	G	4.440892098500626e-16
13	57498116	T	C	1.7333703796155921
13	57501413	G	A	1.934083676554109
13	57502838	G	T	3.1939247459868048
13	57503045	A	G	-27.942907729946455
13	57510877	C	T	-0.09562401765651973
13	57519192	C	T	5.3101376904123745
13	57519203	T	C	2.16134229639374
13	57519270	C	T	-1.1005800249704984
13	57519534	C	A	1.0822642727871417
13	57521489	T	C	0.14310084364067333
13	57522054	A	G	-21.009407829295924
13	57522159	C	T	5.6481905966029435
13	57533727	A	C	2.0728852407231946
13	57533747	T	C	2.103432487579936
13	57537366	C	T	0.29984363749105736
13	57537390	A	G	1.5021382581465295
13	57537745	G	A	1.279073058988387
13	57542342	G	A	2.222826607194974
13	57544087	C	T	4.440892098500626e-16
13	57544110	G	A	1.3726864903752007
13	57544159	A	T	0.6599151733388586
13	57553346	G	A	2.730436035377351
13	57555117	G	T	-50.71022000796438
13	57555119	T	C	0.4274050646374681
13	57560560	T	C	6.529415977955067
13	57560933	C	T	7.606882457734172
13	57560961	T	C	1.2652354323918749
13	57565194	C	A	-16.965784352714763
13	57565359	A	G	-1.4793877979718681
13	57565720	A	G	1.682488406306219
13	57571267	G	A	4.0444886290524655
13	57571307	G	T	-3.239623575952465
13	57572602	A	G	-7.483939172296233
13	57575438	T	C	5.6264709629458585
13	57575476	G	T	0.8932542578113489
13	57582306	G	A	3.1933225557436336
13	57588601	G	A	4.5079693786410635
13	57594140	A	G	-39.515850796331506
13	57594943	C	A	-7.055309900744761
13	57598278	C	A	3.1740887476216804
13	57602909	A	G	5.530388256747755
13	57603233	G	A	-11.538039453536499
13	57610809	A	G	5.4061690362323125
13	57611974	G	A	-12.119898115288379
13	57615720	A	G	3.434582826298537
13	57615731	G	A	-0.19588573337523574
13	57615842	C	A	-4.297148556690446
13	57630924	G	A	-26.01517380257792
13	57633445	G	A	-26.810641435416073
13	57633471	C	T	-85.65763629201683
13	57633996	T	C	2.8479058148095637
13	57641168	C	T	-1.0864006579981842
13	57641172	A	G	-24.31650914735974
13	57641537	T	C	1.550973828683822
13	57657697	A	C	-55.33001819176934
13	57657727	G	A	1.1246565815297336
13	57657755	A	G	-1.4032196920548197
13	57657768	T	C	-18.7590972050848
13	57660821	G	A	2.5691874153289964
13	57665089	G	T	0.20615589402450407
13	57667072	T	C	-13.451815264534162
13	57668904	G	A	-30.316056437703082
13	57668906	T	C	-14.999590563949823
13	57668912	C	T	1.0789583317513793
13	57674998	G	C	-54.688385122995896
13	57675018	G	C	-141.10680406796746
13	57675042	T	C	-15.762160486788162
13	57684073	A	G	4.931892259872256
13	57695845	T	A	1.891533634172446
13	57696668	G	A	0.0503122096004196
13	57697861	T	C	-1.376202029565321
13	57698686	T	C	0.17957454166389564
13	57701979	T	C	5.929191868415727
13	57703846	T	G	3.89850878674224
13	57704823	A	G	1.5773857787144143
13	57705367	A	G	5.042043546160129
13	57752406	T	C	0.21860839614881922
13	57792718	C	A	3.9443709690267488
13	57797989	G	A	-7.526127231692954
13	57800641	G	A	-0.652236693945043
13	57813567	A	G	0.7793977876808631
13	57815668	C	A	2.118512823661148
13	57817827	C	T	-4.440892098500626e-16
13	57817869	G	T	2.31661567037463
13	57818303	C	T	-4.265650816687413
13	57818743	T	C	5.252581291329988
13	57819451	T	C	5.719642614849362
13	57819477	A	G	3.167699283179444
13	57820868	C	T	0.8333816453250611
13	57820895	A	G	-13.706136517252162
13	57830671	A	C	-91.86564434540196
13	57833532	G	T	1.9473041561241748
13	57835021	C	T	-1.5635502831728383
13	57836305	T	C	-1.49857718961539
13	57836344	A	C	4.587898204539669
13	57836351	T	A	-3.389337046741276
13	57836396	A	C	-13.605287451602635
13	57836427	T	C	-1.7919829339334692
13	57836445	A	G	1.6670951705327743
13	57845089	A	G	4.11635008610392
13	57850611	T	G	-14.504737928022223
13	57850615	T	C	-11.379644396758522
13	57871807	A	G	-16.871492843085434
13	57874820	T	C	-1.0864599473816279
13	57877904	G	A	-0.19974506882749754
13	57879458	C	T	2.2020463548797116
13	57882082	C	T	-0.4155182963927482
13	57883892	G	A	-3.7965597640691167
13	57885167	T	C	0.1683761012627647
13	57886803	G	T	2.4493616489999104
13	57888986	T	C	5.1295082792762505
13	57892892	C	A	-5.6942903351737195
13	57892928	A	G	-0.7576594065384095
13	57895198	A	G	3.253270933895691
13	57895966	A	G	-3.561008162825602
13	57900918	C	A	-18.955437075423106
13	57902440	G	A	3.1969685785888933
13	57905215	T	G	-5.215954845687521
13	57913943	A	G	5.064350791188189
13	57913980	G	A	4.151813123349711
13	57914046	G	T	4.879264250594132
13	57918364	T	C	-9.141320445954989
13	57918434	A	G	2.6617768602658307
13	57920164	C	T	0.7883496189074881
13	57923038	A	G	-1.1597797069225644
13	57926559	T	C	5.041006892263794
13	57926562	T	C	2.642391188597684
13	57936687	A	T	-4.440892098500626e-16
13	57936699	G	C	1.7896567254704214
13	57941890	T	G	-2.662209211481696
13	57948191	C	A	2.1999987959843557
13	57952407	A	G	-1.7261856697550693
13	57962533	T	G	1.6132333876026328
13	57965570	G	A	4.075466493888597
13	57967735	T	C	-2.026096150041213
13	57968759	C	T	0.9876000486656258
13	57968807	C	A	-1.9136404930704893
13	57971605	A	C	-1.4247462349248972
13	57978696	T	G	1.2363998165970846
13	57992576	T	C	-123.26853590258179
13	57997500	T	C	-13.67671450522812
13	58000035	C	T	-22.21155007840389
13	58012847	T	C	-0.7565464447970962
13	58015993	G	A	3.466422234869241
13	58024619	A	G	-63.95895235486023
13	58024659	G	A	-23.220589087712142
13	58031226	T	C	2.382983533253536
13	58040459	G	A	2.47136804990805
13	58040592	A	G	5.109234226550142
13	58051392	A	G	-1.9726722821415033
13	58054282	C	T	-0.8267082853858492
13	58054321	A	G	-2.0913609192357407
13	58063367	T	G	5.776325296970753
13	58070399	G	T	-0.7469100970156441
13	58070435	C	A	-0.3184537311185345
13	58089613	A	G	-17.319398023578287
13	58090498	C	T	-3.8373502590366124
13	58091274	C	T	-79.22634859739264
13	58096236	G	A	1.1831269033391427
13	58103071	A	G	-35.113838752167794
13	58103103	G	A	1.9018497936235113
13	58112199	T	G	-43.703358780636336
13	58114748	T	C	3.8975587631030058
13	58121616	C	A	3.9261250844501765
13	58126520	G	T	-19.760176763611526
13	58128833	G	A	4.901378064256277
13	58135572	T	C	-18.697949180534124
13	58139899	G	T	2.3905246963186064
13	58139929	C	T	-0.42646214320871056
13	58140857	A	G	-9.876336995483143
13	58140893	G	C	-0.4331750602226849
13	58140906	T	C	0.3253921625540164
13	58156310	T	C	-6.732829273169046
13	58156310	T	G	-8.881784197001252e-16
13	58158553	G	T	4.738290997895091
13	58163183	A	G	4.468149171503682
13	58167105	A	G	-2.595493905832428
13	58173134	G	A	0.22778477430004695
13	58180728	C	A	3.244826208200265
13	58186963	T	C	-30.04265833638692
13	58189162	C	T	3.613798878196575
13	58195869	G	A	4.755318780469678
13	58198444	C	A	1.2163758310759638
13	58198923	A	G	0.0
13	58202090	G	T	-2.135221006354528
13	58202109	T	C	-4.033125098507299
13	58202477	T	C	3.5874720390511348
13	58202933	C	A	2.6588976638786326
13	58217411	G	A	2.187054985441363
13	58218730	C	T	3.5772734118509097
13	58221056	T	G	-0.3534412933831854
13	58222512	G	A	1.0074654889549484
13	58226900	G	A	0.02758795651882817
13	58226942	G	A	-0.7568152938183639
13	58231024	A	C	6.2990334751593755
13	58235203	G	A	4.9042380032078645
13	58241186	C	T	-6.4926777183573
13	58243568	G	A	-17.781722167085718
13	58245151	C	A	2.1913947710254424
13	58245954	G	A	0.36762770560789004
13	58251987	C	T	0.8106830949800488
13	58254773	A	C	-3.713215193194629
13	58258094	G	A	1.7997325754704425
13	58259492	C	A	-3.033535579836099
13	58261917	A	G	1.4180583545412437
13	58261967	T	C	-0.33647223662121295
13	58262090	T	C	3.6086481834754514
13	58262116	G	C	0.08701137698963102
13	58266222	C	T	0.306781893637889
13	58268918	A	T	2.2859480979568607
13	58274172	T	C	4.471468099453886
13	58277306	C	A	-3.521498013126803
13	58278527	A	G	1.9950724533509847
13	58278531	G	A	1.3397960538736688
13	58280885	C	T	-6.918939823444817
13	58282523	T	C	-3.5077660020065204
13	58282966	T	C	-6.983147365743208
13	58285452	A	T	-3.4632088682092226
13	58288502	T	C	5.223812847216322
13	58288880	T	C	-3.514847493869639
13	58288922	G	A	0.7946302194713537
13	58291621	G	A	3.8911121227993126
13	58291662	C	T	2.1097197755507286
13	58291792	G	A	3.3618667506007105
13	58291795	G	A	0.5901456027837346
13	58294368	A	C	0.05263286095397657
13	58294373	C	A	-0.407441195704231
13	58298411	A	G	4.027747371282202
13	58299624	G	A	-0.07133494423325804
13	58302111	G	A	-5.403840784244495
13	58308216	G	C	-84.90977375860894
13	58309523	A	G	-4.708366342032918
13	58309567	G	A	1.9602314059051187
13	58312022	T	G	3.2569123478697284
13	58314069	T	G	-16.033828730359346
13	58314196	G	T	4.395083645824342
13	58316612	T	C	-4.0906064330520175
13	58320583	C	A	6.351168714776576
13	58330640	GAAGGGACA	G	4.440892098500626e-16
13	58330643	G	A	0.2541478058519706
13	58330653	T	C	-0.40546510810816283
13	58331407	G	A	-0.0690981304651368
13	58335375	G	A	-12.296728726953006
13	58335603	G	T	-1.006022174328149
13	58342467	G	T	-7.9484373719060395
13	58351538	T	G	-4.797429010946872
13	58353043	A	C	4.023938698632263
13	58354523	G	A	-2.0985711023663365
13	58356148	A	G	5.1400054715850265
13	58356197	C	A	-4.440892098500626e-16
13	58356197	C	G	1.2332569494080863
13	58361718	G	A	5.57766810085377
13	58367167	C	T	0.3834918775475371
13	58367176	T	C	0.005242471390373815
13	58378446	G	A	-3.7121270727766396
13	58378453	A	G	0.7696709879808621
13	58379487	A	G	4.947624209216882
13	58379498	G	A	-14.515615013209754
13	58380471	C	T	-0.4054651081081646
13	58394619	G	A	3.6348725395773718
13	58396986	T	C	0.031830860370972935
13	58398419	C	T	2.1894597524452584
13	58400459	A	G	0.7267283368462918
13	58401433	G	A	-0.07627616432910234
13	58402479	A	G	5.528836557525209
13	58403761	G	A	6.357091697289433
13	58404322	A	G	-0.8842725471004096
13	58411476	T	C	3.8802150859178246
13	58411485	A	G	4.440892098500626e-16
13	58421684	G	A	2.258780903220212
13	58427822	G	A	-8.881784197001252e-16
13	58431148	C	T	-1.5530885952503022
13	58431171	A	G	3.8373027585596438
13	58433469	T	A	1.388973022917951
13	58435059	A	G	2.8150572668564555
13	58435068	T	C	2.365113544631071
13	58435082	C	T	0.20402338973598955
13	58435260	C	A	0.0
13	58437323	G	A	-0.2707012209765596
13	58443841	G	C	3.2777853476673036
13	58444826	G	A	5.00866108860282
13	58446183	T	C	0.6312845520487818
13	58448218	C	T	1.1584243012439392
13	58451617	G	A	0.17435338714477666
13	58455348	A	G	-17.933887034789223
13	58455363	A	G	-4.318065457170634
13	58462914	G	A	3.1712491126163505
13	58473067	A	G	0.7048545540014848
13	58476105	G	A	4.079344163759742
13	58481251	G	A	1.806276409395422
13	58484786	G	T	2.585063462253401
13	58487780	C	T	0.6479415479861919
13	58489497	C	T	3.707110157080023
13	58491556	A	G	1.2656802582466744
13	58491578	C	A	2.1055898635299846
13	58492517	A	G	1.370387158344328
13	58492927	G	T	1.179115800764861
13	58493098	C	T	-0.026195055202834716
13	58493100	T	C	2.891295726743464
13	58495470	T	A	0.6107188624624049
13	58496553	C	T	5.323129410706314
13	58500449	G	T	-17.979032210451805
13	58503995	C	T	3.527506265489932
13	58505967	T	C	2.319382400715596
13	58508828	G	A	3.34010120005314
13	58511221	G	A	2.896731262963839
13	58511481	A	T	5.438705242861942
13	58514526	G	A	0.12028616587450269
13	58514540	T	C	-1.0887416093773945
13	58515600	C	T	0.44166642957216506
13	58523077	A	G	-4.114625597419036
13	58533483	C	T	-0.055225090729096316
13	58533553	T	G	1.3819235685079994
13	58533999	T	A	-1.226819787878612
13	58534002	C	T	3.4253630403491107
13	58540466	C	G	0.7087381021871684
13	58540486	A	G	-0.11117463776054226
13	58544099	G	A	-0.4623191248124394
13	58546632	C	T	5.516039667938457
13	58551342	T	A	-44.592748089064116
13	58551353	G	T	-14.34525590715566
13	58565407	T	C	-0.7593621981142684
13	58565411	G	A	2.554202056700432
13	58570539	A	G	-3.5460786869352896
13	58575793	A	G	0.7669580211386338
13	58579023	T	C	1.804932498531456
13	58585768	C	T	-100.82678187259717
13	58586221	G	A	-0.312979114920382
13	58586236	G	A	-12.523800938819477
13	58593632	A	T	3.056350313265738
13	58593657	A	G	3.595151675868691
13	58598945	A	C	-0.6949307844558001
13	58598992	A	C	4.329030446533124
13	58599031	C	T	2.9032902130638822
13	58599037	G	A	-7.46205072628709
13	58600901	T	C	3.2829614185325218
13	58600904	A	G	-9.583014117404673
13	58605230	G	T	2.523998420401994
13	58605261	G	C	-152.65174092687994
13	58605483	C	T	-38.66218242797913
13	58605508	T	C	-6.416966650818723
13	58606971	C	T	3.8502483115316855
13	58614120	G	T	2.8794493644745662
13	58616314	G	A	-8.881784197001252e-16
13	58620105	C	T	-34.40076793429398
13	58620938	T	C	4.197172738506196
13	58626171	A	C	1.0093722327837886
13	58626188	G	A	-135.9034742182812
13	58626188	G	C	-8.881784197001252e-16
13	58626190	G	A	-145.426940911133
13	58628636	T	C	4.434260719048324
13	58628638	A	G	0.5913025185732286
13	58630651	G	T	-11.076040135285439
13	58631525	A	G	-0.32688676804355143
13	58631809	T	C	-3.156485459587203
13	58631854	G	A	0.2454320562475507
13	58634590	A	G	4.627867765020709
13	58635037	C	T	5.242594245100917
13	58635259	C	T	1.366639809111347
13	58637901	G	A	3.9233315731721623
13	58642924	G	T	-12.260790874290251
13	58642933	A	T	0.6584954679240012
13	58643427	T	G	4.247638161072245
13	58643454	G	C	3.787584112183139
13	58647806	A	G	2.634604405866411
13	58647862	T	G	4.531792999769094
13	58648946	A	G	5.59001067691679
13	58652126	C	T	3.2024435662679016
13	58652142	G	A	-56.10762673883596
13	58653021	A	T	1.706843070577178
13	58653180	C	T	1.654550147709414
13	58653204	T	G	0.9462538419409148
13	58653672	A	T	0.791877661377554
13	58653695	G	A	4.453271777027111
13	58656850	T	G	-16.083651186238058
13	58656883	T	G	2.3115325680828382
13	58657674	A	G	2.9161317788148144
13	58659881	A	G	4.102205209817838
13	58660063	C	T	2.6985391457392316
13	58660076	C	T	1.6875806660145818
13	58662523	C	G	-0.7221627982749377
13	58662782	C	A	0.3192403775205994
13	58667903	A	G	1.3067337172810758
13	58668703	C	T	0.3765275635842036
13	58668729	G	C	1.8160477252749834
13	58668745	G	C	-19.528134404769844
13	58669939	A	G	0.0
13	58673288	T	C	-7.392114334448707
13	58675299	A	G	-16.04752708289743
13	58681301	C	T	-0.15570810574536242
13	58688382	T	C	1.0682061853926816
13	58688402	G	A	-24.58913361644045
13	58688426	A	G	1.5282591512052468
13	58689504	C	A	0.16342431661258683
13	58689521	G	C	3.4356732219421238
13	58689538	C	T	8.881784197001252e-16
13	58691602	C	T	2.4619571614941824
13	58691608	C	T	4.820180465721932
13	58692304	C	T	3.468488671904196
13	58693084	G	A	8.881784197001252e-16
13	58693112	T	C	2.7789044041792286
13	58693790	G	A	-3.3844973039995248
13	58693825	G	T	0.8874798599347562
13	58699513	G	T	-12.320291765132424
13	58700538	A	G	-8.243556807866014
13	58709911	A	G	-1.7123745698881985
13	58713858	A	G	2.7164168042324937
13	58714749	G	A	3.8279505683467496
13	58715219	G	A	-26.84324459018717
13	58720905	G	A	-15.200625462479366
13	58725043	C	A	4.004011358299066
13	58726797	T	C	4.580789862817254
13	58727633	T	G	3.7237757939074063
13	58730446	A	G	1.3107707848928376
13	58731423	A	G	-0.5779999470878474
13	58732466	A	G	0.5486042269003972
13	58732473	G	T	2.060903409153979
13	58735005	C	T	4.881762157227967
13	58740610	C	A	-19.16348422426745
13	58740623	T	G	1.3548854214947417
13	58740641	G	A	2.968986585258789
13	58745255	A	C	0.3705830546629718
13	58759876	T	C	-6.570042160614322
13	58760354	G	T	4.796970084998974
13	58761115	G	A	2.320099648377435
13	58761166	C	T	1.1984544640778259
13	58761301	A	G	-8.881784197001252e-16
13	58761342	G	A	-1.5469229685859327
13	58762245	T	C	-1.5189594832299926
13	58763602	C	T	3.0835344882652853
13	58764396	C	T	-0.6450538979449911
13	58764415	G	A	-1.3390986371375613
13	58768674	C	T	5.46308449310527
13	58769062	T	C	3.917243836434408
13	58771885	A	G	-2.8000381964266134
13	58771889	A	G	2.4458253600654976
13	58776200	T	C	-3.893419721545798
13	58777413	T	C	4.954155203751724
13	58790066	A	G	3.5997438128781587
13	58794769	A	G	4.090600491559598
13	58797394	A	C	-7.1144563772286356
13	58797532	G	A	1.423777447917927
13	58797547	C	T	-1.8599939826854106
13	58799617	A	G	0.826867710521582
13	58800032	T	C	2.0557769043798535
13	58801586	T	G	1.7896683522124013
13	58803123	T	C	5.445024556289353
13	58803572	A	G	2.402825493798445
13	58803605	C	A	-41.29647706013566
13	58809458	C	T	-39.20200005857987
13	58809505	A	C	0.7049015303374082
13	58810239	G	C	0.48126334543386573
13	58810243	A	G	6.441038011889758
13	58814163	G	T	0.6556602895252572
13	58822051	A	G	-21.488268903132848
13	58823020	G	A	-3.830212676850352
13	58823096	A	C	1.5040622093628846
13	58824830	T	C	0.48625341972728986
13	58826854	C	T	3.947742252064926
13	58829299	G	C	-1.437678598228957
13	58829326	T	C	6.616699601723666
13	58831703	T	A	0.12273539171644554
13	58832004	G	A	-43.55725161053033
13	58832013	C	T	-1.4648956366090724
13	58832903	G	A	-0.7117066319733576
13	58836720	G	T	0.9497030187875302
13	58837327	A	G	-4.115558537118887
13	58838656	G	A	-4.572718856648863
13	58838656	G	C	4.440892098500626e-16
13	58839144	T	G	1.6410812929113936
13	58840509	G	T	-0.1112006287294216
13	58843747	T	C	-14.812886998198337
13	58846579	T	C	3.464068052806396
13	58846615	C	T	-3.196665446775115
13	58847869	C	A	-2.173186263793469
13	58853545	A	G	-4.660791265709123
13	58854889	C	T	-38.23720971010698
13	58855503	A	C	3.5504410291496233
13	58861666	C	T	1.1236475023320045
13	58861684	G	A	-15.384970546820114
13	58861726	A	C	1.607367371325096
13	58862908	C	T	3.9545384070424907
13	58863390	C	T	-7.854695330881442
13	58864138	T	C	-9.918567088110649
13	58872427	C	A	5.272842497559394
13	58877293	G	T	-5.621486589745019
13	58877557	C	A	-13.403342832969429
13	58877600	C	T	-1.6376413895886808
13	58885590	A	G	-0.0432469422557924
13	58885614	T	A	-0.46799443567048105
13	58885934	G	A	3.2454297189826766
13	58891922	G	T	-14.490892851768876
13	58894663	T	C	2.402053342348835
13	58904313	T	C	-31.446121412638604
13	58904332	G	A	0.47625800345554037
13	58906145	C	T	-1.1928092429552644
13	58906195	T	C	2.0715729807342305
13	58917896	T	C	-9.180666492564342
13	58929324	G	T	1.119948647588898
13	58946883	G	A	3.694083419769412
13	58952363	A	T	-24.326076344625108
13	58952373	C	T	5.072596763539422
13	58953972	G	A	-2.25039311958387
13	58954396	A	G	3.6742437393033915
13	58963817	C	A	1.0243463805045385
13	58968586	G	A	-1.5377240229827303
13	58968588	A	G	-0.7098454567960824
13	58979397	T	G	4.195370762146012
13	58981163	G	A	-4.151298271923225
13	58983793	G	A	5.71741802042743
13	58985200	A	G	2.4338450153913973
13	58985847	T	C	2.253605249494739
13	58988271	A	C	-1.1277942794040436
13	58991792	T	G	-186.098109287861
13	58996441	G	A	4.238948801745209
13	58996450	A	G	0.2578291093020999
13	58996856	C	T	2.0170052604221373
13	59003866	G	A	2.5346314398118457
13	59011711	G	A	6.375691202687448
13	59016637	C	T	-0.6385359908265409
13	59027603	G	A	1.8730427944728936
13	59035100	C	T	3.3504804511046578
13	59035376	G	T	3.2660527365464977
13	59037179	A	G	-29.489648247017612
13	59037189	G	A	-20.051963067227916
13	59038846	C	T	-10.922958088416635
13	59040544	G	A	2.605017110321568
13	59047844	T	C	-0.01919936234844588
13	59052343	C	T	3.498243982632629
13	59057154	G	A	1.1380355149130201
13	59057201	T	C	5.0245819152078175
13	59057217	G	T	-6.189223505412657
13	59057512	T	C	2.1149872181922538
13	59064271	G	A	3.924009348459548
13	59072138	GGCA	G	0.0
13	59072139	G	A	3.288702395661857
13	59072409	T	G	0.36445344689309334
13	59083365	A	G	1.7740749419435806
13	59083371	T	C	2.7389172379182574
13	59091007	A	G	-0.38323807562380185
13	59091043	T	C	-8.936518859361968
13	59091065	G	A	-8.209499812448485
13	59091229	A	G	-1.760675177253689
13	59091233	C	A	4.440892098500626e-16
13	59099783	T	G	-18.77698770915231
13	59103355	A	G	-0.182556633146306
13	59115330	C	T	0.18232155679395534
13	59115332	A	G	5.158021952931448
13	59115918	G	A	-1.7313616539922814
13	59116552	G	T	0.5051774328076126
13	59120097	G	A	-7.625387191903429
13	59121802	C	T	-8.656418668395418
13	59122301	C	T	-1.2825847720214378
13	59123019	G	A	4.886547755118953
13	59123069	C	T	-5.83407874872431
13	59123769	A	G	-11.647957588658755
13	59125462	G	A	-17.856724550892977
13	59128496	A	G	-5.325680480844313
13	59128526	A	G	5.991961218303913
13	59130706	A	G	-13.120891461355313
13	59130967	C	T	-10.66548240256816
13	59130967	CAT	C	4.440892098500626e-16
13	59130990	A	G	-3.0605710523850584
13	59138177	G	A	5.585130690989899
13	59138788	T	C	-0.06721459853109568
13	59138835	A	G	1.51599298300789
13	59147530	G	T	3.3019007846414743
13	59150314	G	A	5.384531761867037
13	59150370	C	T	6.321298046510491
13	59151514	G	A	4.578851449911325
13	59152021	C	A	4.587754546326777
13	59153521	T	C	-1.4541329259700442
13	59153544	C	T	-3.322341293313003
13	59153585	A	G	-11.395934332780598
13	59155431	G	A	3.6412947997964684
13	59156049	G	A	3.3186664840604854
13	59159194	G	T	5.03341239810561
13	59159495	C	T	-5.058800594564674
13	59162783	T	C	2.4708775316721576
13	59165460	G	A	-6.746728665235424
13	59166528	C	T	3.991731094539772
13	59166531	A	G	-8.881784197001252e-16
13	59169031	C	A	1.3290852819613397
13	59169075	G	T	0.06563080208686412
13	59170846	C	T	2.948716408269319
13	59172785	G	A	3.621518354669205
13	59174647	C	T	-123.6354351482405
13	59175727	C	A	-0.6961143286212073
13	59176839	G	T	1.1616884436652972
13	59178258	G	A	2.2774519109570965
13	59179347	T	C	1.2456262416035306
13	59181858	G	A	5.447206767785246
13	59183795	G	T	-42.13467844094339
13	59184328	A	G	-8.314286436096154
13	59187190	G	A	-15.877263812781166
13	59191021	C	A	0.5380783821801272
13	59192702	T	C	5.380732107510993
13	59198440	C	T	-9.738839889680548
13	59200490	C	T	5.570659193148457
13	59200504	G	A	1.1493868728248335
13	59200528	A	G	1.9980022873454564
13	59204204	C	T	-5.437968997637655
13	59204336	T	G	-9.117314399634779
13	59206118	A	G	4.903177694093755
13	59206265	A	C	-9.929634077616356
13	59206305	A	C	-2.072549634337407
13	59206305	A	T	4.440892098500626e-16
13	59207912	A	G	-0.5197230292324102
13	59208835	T	C	4.318484435175377
13	59208864	G	A	6.252376568398176
13	59208922	C	A	-49.68871217709966
13	59211086	C	T	-1.7772669173136828
13	59214492	G	A	4.196370555429893
13	59215386	T	C	-0.16095433877853882
13	59215708	T	C	3.152148520912305
13	59219508	G	A	-6.918717982587624
13	59219589	G	A	2.419631202661207
13	59220327	A	G	-0.6128350104088947
13	59223986	C	T	1.2422442719253004
13	59228289	T	C	0.3425297601697812
13	59228732	C	T	-2.1111162623192294
13	59232052	T	C	-34.92698985677998
13	59239642	T	G	-21.816283943802773
13	59239659	G	A	-35.63783382703696
13	59240836	A	C	4.708234301366246
13	59243612	C	T	4.027070401130913
13	59246294	T	C	-2.5031415099092564
13	59254159	G	A	-367.5230563805417
13	59254174	T	C	-8.764495690575131
13	59265043	T	C	-58.143480618418835
13	59268685	A	G	-15.872073553473456
13	59277367	C	T	0.5127987278902024
13	59277379	C	T	5.8412728837283785
13	59277411	A	G	5.296931325981858
13	59278011	T	C	-17.56737410493588
13	59278059	G	A	4.943601750794186
13	59280697	T	G	-0.4054651081081637
13	59280705	T	C	-0.5588510426205184
13	59281513	C	T	-15.369235526586635
13	59281545	G	A	-21.599672997494054
13	59285440	G	A	3.933100864836887
13	59289995	T	C	-19.525554994870618
13	59290020	G	A	2.428120898670385
13	59291351	A	C	-1.6056654033109234
13	59291377	A	G	-6.3119186484400425
13	59291400	G	A	-7.685591981116887
13	59293288	A	G	-0.5648286297796412
13	59294165	G	A	4.907714468240555
13	59294196	T	C	4.809154422648134
13	59295178	A	G	-25.33272054678673
13	59296305	A	G	-6.149444050823832
13	59297135	G	A	-6.435319364825774
13	59298083	G	A	-2.704866775653728
13	59298109	C	T	-4.064575128652906
13	59301167	T	C	-25.379778211481607
13	59301217	A	G	1.80347763379359
13	59301580	G	A	6.573457473201414
13	59301834	G	A	-2.584768978955254
13	59303016	G	A	1.3182016676764041
13	59303037	A	G	4.440892098500626e-16
13	59303650	G	A	0.2190705569667406
13	59304396	C	T	0.5696076723539241
13	59304814	C	G	0.06298656343660891
13	59304823	T	C	-42.75337452544409
13	59304838	T	A	-27.717465745565278
13	59304857	A	G	0.023932271853481346
13	59304859	G	A	1.8669734429034852
13	59314691	C	T	2.2024154971879844
13	59315593	T	A	4.410601843250332
13	59315639	G	A	-26.197506848522607
13	59317267	T	C	1.8612098247472195
13	59317339	A	G	-1.1143362217744661
13	59318236	G	A	1.1689072502449553
13	59323735	T	C	3.106333814300341
13	59325244	T	C	2.349638539735678
13	59326113	G	A	-3.484020075502486
13	59331648	A	G	1.4385853306278014
13	59333776	C	G	4.316989283743168
13	59334076	T	G	-3.9749641816342782
13	59334465	T	C	0.9293125289004811
13	59334467	G	A	1.2176606557235976
13	59334734	C	A	0.003710131241859038
13	59342148	G	T	-8.027662415956001
13	59343944	C	T	-98.36937390069488
13	59343966	T	G	-12.908526818605878
13	59344198	T	C	0.2858364324563061
13	59344213	G	A	-3.4686948279886574
13	59345431	C	A	4.182058945958487
13	59346658	G	T	2.124673114285314
13	59349077	C	T	-4.764180563550327
13	59352557	A	G	5.005966514249848
13	59352987	T	C	-1.9496708499500537
13	59353706	G	C	3.2929259054417335
13	59353710	A	C	1.9512740450622905
13	59355126	C	G	3.492956872979902
13	59356749	G	A	3.715600174183236
13	59357228	T	G	-5.214682853700652
13	59357510	A	C	3.3529813012810328
13	59357548	G	C	6.395676792482845
13	59359099	C	T	-5.195928592907877
13	59361782	T	G	-9.334447391907815
13	59361824	A	G	3.0777950812425834
13	59364557	A	G	-1.4644937671873786
13	59367767	T	C	1.9985042047978814
13	59368057	T	G	-6.1918338450677775
13	59369276	G	A	-10.884884611543384
13	59369614	T	C	2.527319822653225
13	59372438	T	G	0.674061292004807
13	59373005	T	C	-17.157172039305124
13	59374021	C	A	4.096506868565483
13	59374828	A	G	1.7532296780836978
13	59375525	T	G	-2.8721132487480654
13	59375563	T	C	-0.3764775712349122
13	59376143	T	C	4.097060402544229
13	59376373	A	T	0.1378697942231204
13	59376406	A	G	-12.462827351435408
13	59377094	TC	T	-13.96116230023641
13	59377095	C	T	-16.39511809794749
13	59377813	C	A	3.3911880354196446
13	59378126	G	A	0.4812631353649257
13	59378130	G	T	4.440892098500626e-16
13	59378964	C	T	3.957352819427796
13	59379468	A	G	-2.089704229352038
13	59380152	T	C	-16.626135821209573
13	59380780	A	G	-18.470880950531864
13	59381163	A	T	1.8523473178211125
13	59382648	A	G	-7.9716412636698815
13	59383231	A	G	4.1164622651340315
13	59384070	A	T	4.023727562956991
13	59384617	C	T	8.881784197001252e-16
13	59384666	G	A	4.077034480105794
13	59387076	T	C	3.1529581901122574
13	59388119	G	C	-15.83619430078761
13	59394319	C	T	4.399292170326588
13	59399034	C	A	6.405783499638345
13	59399050	G	A	1.224664923340014
13	59403033	A	G	2.056735659957666
13	59405476	C	T	6.173487082722203
13	59412819	T	G	-27.517396831484803
13	59413939	C	T	0.7919391685721271
13	59416110	C	G	0.28768207245178123
13	59416119	A	G	-4.59216224343436
13	59416239	C	A	-33.91613271600727
13	59427376	A	G	1.9346581968543424
13	59434464	G	A	-289.01714513531806
13	59434472	A	G	-315.2105820035322
13	59434493	G	A	-196.2686918013187
13	59440115	A	T	0.2019413436636066
13	59440149	G	A	4.1242232353142745
13	59441997	C	T	1.113994142964656
13	59445725	T	C	-3.452338036761547
13	59445750	C	A	-21.38778021827966
13	59445763	C	T	-26.368529941471934
13	59447444	G	A	0.7880615685908188
13	59448496	A	G	-1.8215624338627103
13	59450295	A	G	2.6256868335112804
13	59450831	G	C	-0.16484162677217729
13	59450864	T	C	-8.535180521590519
13	59450873	T	C	-3.3545087661350417
13	59453599	C	T	1.0096306507084583
13	59454139	C	T	-45.541675316841065
13	59454140	T	G	-43.77684378683807
13	59454168	G	A	-11.365457139658247
13	59454168	G	C	4.440892098500626e-16
13	59458330	G	A	-105.46890657022232
13	59458358	C	A	-43.81495033997271
13	59459889	C	T	-4.440892098500626e-16
13	59459934	C	T	2.6398636095746033
13	59460467	G	C	0.36290549368937075
13	59460492	A	G	4.4236049788742084
13	59474559	T	C	-99.36213149937612
13	59476905	G	A	-0.3910936506308653
13	59476907	T	C	-0.1643030512912773
13	59479803	A	G	-19.18326988235276
13	59479810	C	T	-0.12317905126761008
13	59483082	G	T	5.529007752767938
13	59483103	A	G	0.25625130883220404
13	59484523	C	T	-33.25665755141381
13	59484813	A	C	-180.2660841127181
13	59485233	G	A	-0.12084252508611915
13	59485508	A	G	1.1833990396853542
13	59487801	G	A	-65.34870533134381
13	59487818	T	C	-403.0485588029587
13	59488825	A	G	-36.01764900557828
13	59495894	A	G	6.550160597202193
13	59498816	T	G	1.6199300457155905
13	59499423	C	T	4.563439923997065
13	59504008	A	T	-1.3245191121439328
13	59504020	A	G	-8.881784197001252e-16
13	59506079	A	G	2.805373271541611
13	59506103	C	G	-0.5112692817363049
13	59510497	G	A	-255.4075957789246
13	59510501	T	G	-259.1247807334403
13	59512015	A	G	4.831976575373118
13	59512146	T	C	-48.06003491730007
13	59519580	A	G	5.008786744824646
13	59526323	T	G	1.5615593547336166
13	59526381	A	G	2.873799185270399
13	59528155	G	C	3.54835153400927
13	59529418	G	A	0.8691285518629561
13	59529422	C	T	0.838464355918652
13	59545305	A	C	-26.84873546338531
13	59545524	C	A	-29.255759960172327
13	59545530	A	G	-1.236271180846491
13	59545543	T	C	0.33380903539939677
13	59545545	A	G	5.940209436867007
13	59548195	T	C	0.2664755333725415
13	59554257	C	T	0.29632193938983686
13	59560224	G	A	1.0507856291654312
13	59570126	C	T	5.962061500591516
13	59570175	A	C	-0.31115442863692255
13	59570373	C	T	3.4838034281669925
13	59570379	A	G	-8.881784197001252e-16
13	59571232	C	A	-0.4143719332595852
13	59575423	G	A	1.9008991960085941
13	59581845	T	C	-44.375131421715196
13	59581883	C	A	-0.26038017278109127
13	59582695	T	A	0.4734254549809256
13	59582717	A	G	-1.8054036488501888
13	59586739	C	T	2.6327158393178243
13	59587002	G	A	0.6626011419973841
13	59588704	G	T	0.2411620568168873
13	59590460	C	G	-0.2231435513142097
13	59590472	A	G	1.719352626975705
13	59600358	C	T	5.300242170884302
13	59606888	C	T	-19.694440507882973
13	59608693	C	T	-254.57786964162824
13	59608716	G	A	-43.242947898635975
13	59608726	T	C	0.8819547588988135
13	59612377	A	G	-8.998870311112114
13	59614548	C	T	0.6569017112255571
13	59614554	C	T	-0.97227288521026
13	59617847	T	G	-4.788854866288603
13	59619818	A	G	1.403396864550813
13	59621786	G	A	1.909141859952796
13	59628418	C	T	1.2886637083270207
13	59634420	T	C	4.500488348512589
13	59634447	G	A	-14.416791853556788
13	59634497	G	A	8.881784197001252e-16
13	59636916	A	C	4.052331356488138
13	59638704	A	G	-5.317883056035499
13	59641227	A	G	5.286745925935974
13	59641267	C	A	-13.54776871534159
13	59641276	A	C	-40.35012978819577
13	59645513	T	G	-26.585847965474386
13	59645701	G	T	-1.284704087753199
13	59653839	C	A	0.4522080393660195
13	59653842	C	T	-10.155108905772067
13	59660451	T	C	-91.60512763387305
13	59663358	C	A	4.081743409824411
13	59663996	C	T	4.27177539924014
13	59664440	G	A	-5.813114195301751
13	59667807	C	A	-4.200996895260688
13	59667836	G	A	0.6936898624699088
13	59670308	T	G	6.946239511580642
13	59674029	C	A	0.7856316907118517
13	59677862	T	C	5.592849456475959
13	59679336	A	G	-2.78821035315923
13	59679783	C	T	4.2823278500254665
13	59681335	T	C	-2.9994871214639724
13	59681358	A	G	0.4132504373308121
13	59684285	A	G	-0.9669170862755729
13	59684297	T	A	5.674240981302318
13	59690956	G	T	-8.881784197001252e-16
13	59693007	A	G	0.41439175940648365
13	59694522	A	G	0.11871976368183734
13	59695349	T	C	0.2742842221668971
13	59701070	A	G	-3.187418946955405
13	59706143	C	A	1.0413833707898439
13	59709598	G	A	-3.4951138654141696
13	59711475	C	T	-3.260339095598625
13	59711493	C	T	-15.818235851926147
13	59711500	G	A	-27.034896724520877
13	59711542	A	C	4.440892098500626e-16
13	59711543	A	G	-22.75540447207277
13	59711626	G	T	-6.320689298176149
13	59712313	C	T	-9.772943390016053
13	59712342	C	T	4.354450608607293
13	59712378	A	C	0.45551380383438467
13	59713306	T	C	4.272759495873287
13	59714934	G	A	4.233341296832804
13	59717107	A	G	-1.9200166613809424
13	59718113	A	C	-1.0511123331525605
13	59718115	A	G	-8.881784197001252e-16
13	59718857	G	A	-23.144153454102707
13	59718915	T	G	-16.01639175521268
13	59719481	T	C	0.1755910110651291
13	59719484	A	G	2.993991088384063
13	59719507	T	C	-78.86253511023642
13	59719526	T	C	0.8454196746577827
13	59719561	C	G	4.440892098500626e-16
13	59719719	T	C	-15.353764905226853
13	59724877	C	T	-4.710664897076641
13	59727520	C	T	4.880131815190906
13	59729032	G	T	-29.24246138887611
13	59729075	A	C	1.1844251859259876
13	59731686	C	T	1.8185230244317543
13	59735593	A	G	-0.8126179672062799
13	59735642	G	A	0.9118422475434427
13	59736315	T	G	-11.151666810319966
13	59739080	T	C	-5.3628953634361105
13	59739347	A	G	4.440892098500626e-16
13	59739364	A	C	0.0
13	59739384	A	G	0.11658757825161015
13	59742024	T	C	-7.236784575958155
13	59742033	G	A	-5.5212343242233155
13	59746015	A	G	-0.32788797308239825
13	59749441	A	G	-20.871834954956284
13	59753426	G	A	-45.02543174669336
13	59753444	C	A	-23.43576165399645
13	59755899	C	T	-0.2999675917926661
13	59759555	A	G	-2.570759297985206
13	59760160	A	G	4.718714377448122
13	59762795	G	A	-27.05920393191991
13	59764980	T	C	2.8935532323384896
13	59768148	G	A	0.14677057252963532
13	59768174	T	C	0.2989700322256317
13	59768722	G	A	6.272689567922497
13	59768772	A	G	2.984067489285393
13	59768798	A	C	0.48527874699369544
13	59769695	T	G	5.791790867853705
13	59769909	T	C	4.924114977404314
13	59774232	C	T	-2.7914839998111356
13	59774430	A	C	5.471213633498336
13	59774467	C	T	0.7075757118148251
13	59778789	C	T	1.229068031158703
13	59778801	C	T	1.9941003734056713
13	59779716	G	A	-5.326161177001269
13	59782548	A	G	4.190479573247102
13	59785715	T	C	4.082610675828618
13	59785818	G	T	3.59064504800699
13	59786384	C	T	-1.9935655137342119
13	59788324	G	A	-1.997083839140033
13	59788556	T	C	-1.8428201196729797
13	59794494	G	A	-3.458947888933836
13	59795355	G	T	-2.2374642433478593
13	59800904	G	A	4.400399103709787
13	59804025	A	C	-6.597627309853125
13	59804163	A	G	2.6198170097050015
13	59804840	C	A	-9.062728198117838
13	59804880	G	A	-2.745809839456343
13	59805536	A	G	-0.7124098485692238
13	59805564	G	A	0.26364058882709696
13	59805583	G	A	-106.41741835647917
13	59807633	G	T	-18.211469956959263
13	59809226	G	C	2.27384129731763
13	59809250	C	T	-1.1943737175060969
13	59809799	G	A	2.167312083449132
13	59810492	T	G	-7.9661695199502
13	59810710	G	C	-0.09531017980432477
13	59810727	T	C	0.16342431661258683
13	59810731	G	A	-5.051277975693666
13	59810766	G	C	-16.326955469282666
13	59811521	A	G	6.718587982482858
13	59812043	G	A	-0.1177830356563847
13	59812089	T	C	-1.3312346711172731
13	59814392	G	T	2.6397613619456015
13	59814416	C	G	0.7483261306829112
13	59814624	C	T	5.663028324928745
13	59814663	A	G	-9.826066292564064
13	59814770	G	A	-6.9019664536499485
13	59814789	T	C	0.2025242641114806
13	59815247	C	A	-0.3765774002076805
13	59817598	T	A	-0.9848479700121979
13	59817722	T	G	6.262208290328998
13	59817756	G	A	1.447374339736995
13	59817792	G	A	1.4464617012383618
13	59818608	T	G	-10.555696026372061
13	59818634	G	C	-30.79626428501706
13	59818976	G	A	2.604044220825016
13	59819011	A	C	3.7465104811726624
13	59819143	T	C	-6.433624473258534
13	59824906	T	C	4.94477902541439
13	59824966	G	T	1.6080785603219274
13	59824999	G	T	-20.700984686951415
13	59825271	G	T	3.091782535284209
13	59826551	C	T	-12.949294752474088
13	59826594	A	G	3.6358147634418847
13	59826626	T	C	2.3291417582258864
13	59828975	A	T	1.011142017476188
13	59828987	C	T	5.87681574108501
13	59829221	G	A	3.925565515539346
13	59830230	G	A	5.133998460139991
13	59832775	T	C	4.227701707264713
13	59832803	C	T	-0.3184537311185345
13	59833168	A	G	0.29347402481718543
13	59833174	C	T	-27.269878469236573
13	59833209	G	T	-31.003085294476477
13	59833252	T	C	-4.098017172738765
13	59833414	A	C	4.153601023215741
13	59833454	G	A	-0.6796638302226592
13	59833464	T	C	4.440892098500626e-16
13	59833841	C	A	5.82571541326979
13	59835764	G	A	5.961630341751515
13	59836902	A	C	-4.866984203839821
13	59837096	C	T	-2.8498585652796473
13	59838058	T	C	4.812387953839788
13	59838061	A	G	-0.46383320111999726
13	59838273	C	G	-13.295072998382238
13	59838319	T	C	1.6456278917721638
13	59838419	T	C	-24.848333242947774
13	59840741	G	A	-8.592006604560083
13	59840748	C	T	-108.26461024446871
13	59842953	A	G	2.344228888174256
13	59843059	G	A	-2.3007217703634533
13	59843978	A	G	4.015818589601621
13	59844496	G	T	0.7471593924783511
13	59844906	C	T	-8.813798981620494
13	59846768	T	G	2.3027250219647604
13	59849207	T	C	-130.03143986578652
13	59849239	A	G	-5.650510211376969
13	59850620	G	T	5.248793150263736
13	59850666	A	C	0.10536051565782589
13	59851987	C	T	2.132402717396757
13	59852733	T	C	3.899106571352603
13	59852782	A	G	-8.221601124776498
13	59853111	A	C	1.066949982141522
13	59854359	T	C	4.9915712393813
13	59854387	G	A	1.2631240747064956
13	59854650	C	T	-4.468617431997701
13	59859168	A	G	4.298788224523377
13	59860515	C	G	0.769800245133907
13	59860535	C	T	-8.81851819059375
13	59860564	C	T	-0.37787715158933555
13	59861027	G	T	-4.560082964273534
13	59861041	C	T	1.2814041503689273
13	59861559	G	A	-4.92411878297935
13	59866670	T	C	-19.574361699501424
13	59872513	C	T	-2.619975162666379
13	59872785	A	G	2.2147391017656437
13	59873864	C	A	-86.94221272057257
13	59875606	C	T	4.584005612601685
13	59875983	T	G	-13.70405817937717
13	59876085	G	C	-30.00449286838193
13	59876098	G	A	-0.4383528791485185
13	59876128	C	T	3.656518723622866
13	59876141	G	A	3.117224999165045
13	59879181	G	A	-36.16399670069859
13	59879187	C	A	-35.093726830988544
13	59879189	T	C	4.99823061061761
13	59883908	G	T	2.895895860556265
13	59886636	A	C	4.153066768751159
13	59888054	T	G	2.0878807807130206
13	59888086	C	T	3.5371904367930247
13	59888096	T	C	0.22644800080834582
13	59889110	C	T	2.0218146482839066
13	59889360	A	G	4.412791477387144
13	59891147	C	A	3.1937856392369204
13	59891180	T	C	0.0
13	59893341	A	G	1.3486317047106544
13	59893374	C	T	-12.961192721133557
13	59893391	C	G	-96.896806672612
13	59896050	A	G	-1.2207306658274328
13	59896534	A	C	-43.97216526610646
13	59897245	G	A	2.054173636865925
13	59898039	A	C	-0.2919728754829807
13	59898078	A	G	-0.05506522045288964
13	59898088	C	T	-6.786590131284357
13	59898114	A	T	-3.441437679636466
13	59900365	G	A	-3.200839858402106
13	59901328	C	T	4.127211367387644
13	59907477	G	A	-2.0410633531428184
13	59908994	G	T	-12.606610444794569
13	59909003	T	C	-1.2519463085888125
13	59909028	A	G	-18.85883330354409
13	59911297	A	G	-2.560048123854359
13	59918059	T	G	2.598050599157431
13	59919438	G	A	1.995584380932086
13	59919452	T	G	-10.268580678060971
13	59920570	T	C	-24.02832509599466
13	59921711	T	G	-2.277178890266442
13	59921742	G	A	-18.253502602929075
13	59923161	C	T	2.980795171646604
13	59925378	C	T	1.8982328739730283
13	59927689	A	C	-12.647354857850587
13	59927787	A	G	5.0493022874834415
13	59927796	C	T	-8.881784197001252e-16
13	59933500	G	A	6.028328952572337
13	59933952	A	G	1.1645195217558912
13	59938243	G	A	-0.12883287184296943
13	59938251	A	G	5.292923747724671
13	59938717	T	C	2.4539357503787462
13	59938758	C	A	-17.23562900135221
13	59941004	A	G	-48.2788859498487
13	59942168	A	G	-2.0203250358135856
13	59943584	C	T	5.268167299052947
13	59944069	G	T	4.842622516174742
13	59948814	G	A	2.9238533425032065
13	59953466	G	A	0.5468878790165936
13	59957526	C	T	3.1282206457368593
13	59957562	T	C	-12.449405546496564
13	59958620	C	A	3.9547064026264698
13	59965281	T	C	1.6633830715700233
13	59966732	T	C	2.6154633604865003
13	59967306	T	C	2.086447494724779
13	59969920	C	T	0.1532399047132449
13	59969950	C	G	3.3814777442489676
13	59969985	T	C	4.6581045911152605
13	59972936	T	C	4.8583844993063385
13	59973650	A	G	4.712931320199458
13	59979224	G	T	-2.3180595631383776
13	59979234	T	G	-5.961189457333604
13	59982216	C	T	6.287994504187735
13	59982229	G	T	0.6216195882788602
13	59989147	A	G	0.6143369673934904
13	59989167	T	C	5.838783618257366
13	59991872	A	G	4.053728133552794
13	59993654	C	T	3.1303895425699
13	59996223	C	T	-1.0329159557140892
13	59996815	G	C	-15.188613734520459
13	59996855	G	A	-5.2723290304384145
13	59997680	T	C	-1.6125317920523239
13	60001040	G	A	3.030854278084006
13	60003016	G	C	-0.36253188440213524
13	60003049	C	T	3.999981415061483
13	60008129	G	A	4.338250173663709
13	60011900	G	A	-5.662788053548867
13	60012187	T	C	1.8992222692777423
13	60012214	G	T	-13.48602529271011
13	60012250	A	G	-9.184375700409873
13	60012816	A	G	-15.776275140278813
13	60012841	G	A	-11.261333173541516
13	60012845	A	C	-64.37563519620016
13	60013797	G	T	4.16567665850016
13	60016434	G	T	-16.517319182068604
13	60016439	A	G	3.9853899724903377
13	60017478	A	G	-22.914459116349462
13	60017496	C	T	2.436064641140205
13	60017553	C	T	3.7604065526784316
13	60020160	A	C	-5.5544180452343435
13	60020189	A	C	-116.029318397912
13	60020830	G	A	4.087740590548491
13	60021501	A	G	1.051073634980411
13	60021815	G	A	5.436606392609973
13	60021864	G	A	4.9988965772827205
13	60024955	C	T	1.7463432338793998
13	60025221	T	C	-0.08004270767353727
13	60025241	A	C	1.1230540843225745
13	60025441	G	T	-0.9068364847867096
13	60027109	G	A	4.732312845731939
13	60027817	A	G	-1.2073042370334415
13	60030469	C	A	-1.4866530664658066
13	60030502	C	T	-0.8800472611619634
13	60030505	C	T	1.142690163242377
13	60031328	A	G	-2.4305750352459663
13	60031815	T	C	5.859688139593344
13	60031849	G	A	-8.432522636645444
13	60031893	A	G	5.368271512747014
13	60031938	C	A	-6.242708804416908
13	60037723	C	T	-12.513291974963067
13	60038560	T	C	1.852128379905479
13	60039063	A	G	1.3351836057336177
13	60039687	C	T	1.9612061670013636
13	60040089	T	C	-0.44741927516588564
13	60040234	G	T	5.64576417588978
13	60040286	C	T	6.491417605637252
13	60040288	G	C	1.605716656248389
13	60041767	G	T	-5.368541652791465
13	60041772	C	T	0.9653379845774301
13	60045413	G	A	4.695101836048706
13	60047577	C	A	4.032236485963039
13	60051388	T	C	-84.41282028338537
13	60051434	C	T	0.7291752796505682
13	60052825	C	A	4.254144698374147
13	60061210	C	T	-16.145270368011552
13	60066560	G	A	4.770365764221423
13	60067589	C	T	3.695561438755248
13	60069380	G	A	0.9235125083053921
13	60069392	A	T	0.9216437486594478
13	60069397	T	C	-8.881784197001252e-16
13	60069422	G	A	-12.297804442576307
13	60071063	C	T	-2.7531663374466016
13	60073056	T	C	4.782102812274387
13	60073080	T	A	0.06899287148695077
13	60073743	G	A	0.3113925522241905
13	60073855	CT	C	3.2425260348245493
13	60076715	G	A	5.86280087871546
13	60076974	T	G	-0.8577472762615459
13	60076985	T	G	1.116076784888718
13	60078832	G	A	-0.08386176815747692
13	60086200	T	C	1.6404818210940695
13	60089136	G	A	4.440892098500626e-16
13	60089243	T	G	1.7042810743132568
13	60101720	T	C	-0.8515361668421813
13	60101738	A	G	5.929135496940943
13	60103586	G	A	2.5588144119155904
13	60106925	T	C	1.829187567813391
13	60114386	T	C	-0.7131896171304115
13	60115787	C	A	3.49503907778353
13	60116077	C	T	-0.983818736070817
13	60116094	G	A	-11.83015577151059
13	60116104	T	C	3.5205197495270104
13	60116828	A	G	2.1603883644734188
13	60118007	A	G	0.6464264981196939
13	60122727	T	C	2.6645352591003757e-15
13	60122731	G	C	-20.022201024463357
13	60122731	G	T	0.18086806816597
13	60122753	G	A	-1.2306974015568821
13	60124389	T	A	2.2814662001360366
13	60128170	A	G	2.0532052708044253
13	60130402	G	A	2.1183277298055136
13	60140976	A	G	4.158587186484055
13	60141047	C	T	4.358861496519238
13	60142140	C	T	-5.024774273566437
13	60144747	C	T	2.6833903262181584
13	60151367	A	G	-4.708403671746056
13	60152788	T	C	2.4075071313986873
13	60152814	T	C	1.9166220831939418
13	60152818	C	T	2.633502671786686
13	60152837	G	A	0.7958864367662946
13	60153049	G	A	2.9963847464343862
13	60153084	C	T	1.1126879309631468
13	60153705	A	C	0.15695643254912195
13	60153879	T	C	-2.0382955004541268
13	60153879	T	G	2.2686835413183655
13	60154787	T	A	2.4307562615640554
13	60154822	C	A	4.839837035167874
13	60157275	C	A	-2.4869906283547616
13	60157315	C	T	1.8664823949274583
13	60157325	A	G	2.1515859304590768
13	60160041	A	G	-0.08787290715467666
13	60160065	G	A	-1.7637335009399076
13	60160505	T	C	4.788754541477828
13	60160545	A	C	1.5804189746500006
13	60161189	A	G	-59.32052047411298
13	60161202	A	T	-54.58540840781416
13	60161208	G	C	-72.5907930324015
13	60161213	G	A	-85.42013580889261
13	60162503	G	A	0.02086862095347808
13	60174482	G	A	5.420396633731797
13	60174562	C	A	2.680099431849384
13	60181024	T	C	1.7718549920909927
13	60181034	T	A	-0.029729376669885177
13	60182788	A	G	3.9451279039039937
13	60182801	A	G	4.399018983439418
13	60183583	G	A	-0.524738244702804
13	60183616	A	C	0.9132073336859312
13	60184047	C	T	5.149027983096857
13	60184058	C	T	0.3367103602084791
13	60184306	T	C	1.982087536727703
13	60185981	C	A	5.063004574249134
13	60187320	A	G	-0.835348247690491
13	60187344	A	C	1.593158071659217
13	60188246	T	C	-12.076118133932823
13	60188258	G	A	-1.8891771457615514
13	60188663	G	A	3.3007184032328487
13	60188709	C	T	-20.92468620742966
13	60188933	C	T	3.9998159309971006
13	60188947	C	T	-0.5404902586045681
13	60189388	A	G	2.127150703546646
13	60189402	G	A	2.4495233061538775
13	60190643	G	C	4.0903296344731634
13	60190687	C	T	0.5214122188917818
13	60190862	A	G	0.5125548801878343
13	60190882	A	G	5.318601119593949
13	60191409	C	T	4.248183775083361
13	60191417	C	T	-8.881784197001252e-16
13	60197090	A	T	1.3069154226679975
13	60197129	A	G	3.2269543412016892
13	60204493	T	A	0.6602384838845969
13	60204504	G	A	2.7149705126553263
13	60204989	T	C	0.9958149904127813
13	60205006	G	C	1.9851923899452677
13	60207346	A	C	-27.23551067875087
13	60209215	T	G	0.26120456020726035
13	60209582	C	A	2.4725967180111175
13	60210378	T	C	0.6847026375487806
13	60211113	A	G	5.909673214984649
13	60211976	C	T	-1.5555339574851823
13	60213026	T	G	0.5415814200350715
13	60213060	G	A	5.814999226444342
13	60213099	C	T	1.1711558011343177
13	60213235	C	T	-1.3553736828016563
13	60215655	T	C	0.5298907355242184
13	60215681	T	G	1.7503112124477402
13	60215834	C	T	-10.455024073567984
13	60216920	C	T	-0.674935974569963
13	60216945	T	G	4.440892098500626e-16
13	60216951	G	A	0.0
13	60218311	T	A	-1.2376446201406432
13	60218316	G	T	3.037894194855652
13	60218343	G	C	0.5232452894342705
13	60218409	G	A	2.8613208717451917
13	60219544	C	T	-19.62769888170078
13	60222702	A	G	2.301719959048568
13	60222712	A	T	0.317876974397751
13	60223257	G	A	-0.08609254650392106
13	60224210	A	G	4.440892098500626e-16
13	60224264	G	T	3.8221645623278837
13	60224565	A	G	1.033397848790627
13	60224797	G	A	-8.881784197001252e-16
13	60226323	G	A	2.0421092599813155
13	60226327	C	T	-2.1964061600722937
13	60226761	A	C	4.440892098500626e-16
13	60226794	A	C	-26.290833289473085
13	60226817	T	G	6.312126897199049
13	60228133	T	C	0.11039182563369376
13	60228154	T	C	-1.5893970042097871
13	60228176	C	A	-1.058546092756047
13	60229350	A	G	-14.205377594062156
13	60229381	C	G	0.7696140905952822
13	60230598	A	G	-1.0487193362278058
13	60235016	C	T	3.4091074403011126
13	60237868	T	C	3.9166985482843293
13	60237883	G	A	1.4945157397293363
13	60240829	C	T	1.9038406594227117
13	60240961	C	T	0.9659078615804892
13	60241338	G	A	-26.52271164035119
13	60241340	A	G	0.2793665296211634
13	60242095	T	C	4.629751120883156
13	60243351	C	T	4.10013977406379
13	60243424	A	G	4.740763321680787
13	60243474	A	G	4.725070527787465
13	60252360	A	G	4.394699823323207
13	60252726	C	T	-0.3915194212753912
13	60255244	A	G	-7.535933154787927
13	60262296	A	C	2.261301087401079
13	60263327	A	G	-8.631254900732529
13	60264464	T	C	-2.9855522501638925
13	60266560	C	T	-1.5460632458944028
13	60270281	T	C	3.051082962912459
13	60272337	T	C	-54.33595208953375
13	60276228	A	G	-2.2505453259755095
13	60276984	A	C	1.8283268894114704
13	60278564	C	T	3.5775567674172626
13	60278577	T	A	0.7362735572942247
13	60282573	A	G	3.776567615066596
13	60282747	C	T	2.110911567345396
13	60282770	T	C	-8.881784197001252e-16
13	60285374	C	T	0.0
13	60287828	C	T	3.030768398685722
13	60289664	G	C	-68.17458496315521
13	60289675	G	A	-14.224335326074652
13	60290050	A	C	-0.5829485675274109
13	60290075	A	G	-7.897742283535082
13	60294727	G	A	0.24116205681688818
13	60294772	T	C	0.27073677633415993
13	60296058	A	G	1.241671951048402
13	60297209	T	C	2.218718297911436
13	60298205	A	G	0.055666846779785395
13	60298859	A	C	1.4453167876199577
13	60298879	A	C	0.10969891725642267
13	60308091	T	C	-22.190400884985138
13	60311759	G	T	4.781545212086711
13	60311789	G	A	0.40661429496839485
13	60313317	G	A	-3.1484330711027733
13	60317438	A	G	0.6077678409557086
13	60317543	T	C	3.551263547877169
13	60324979	G	A	6.529306250606168
13	60330767	T	C	2.484175323843373
13	60340678	T	C	1.961774187784612
13	60340704	T	G	5.707828392114606
13	60340764	G	A	3.788338036520144
13	60348701	A	G	4.086469038487848
13	60350077	A	G	5.742682966496431
13	60350125	A	G	-12.042803065083717
13	60355329	T	C	5.849922754307044
13	60356723	G	A	-540.4321225173535
13	60356738	T	G	-430.6041363572331
13	60356749	G	A	-10.333544613531217
13	60359960	C	A	-6.243295439549002
13	60360856	C	T	5.100052239306932
13	60364589	T	G	1.9965934831307086
13	60367014	A	G	6.587091027828136
13	60368767	A	G	4.0615528206853915
13	60370310	C	T	3.540596204242319
13	60373901	T	C	-9.060425847010265
13	60374806	A	G	1.8715720773579951
13	60399045	G	A	-4.279136336359444
13	60406796	G	A	1.1147111062800823
13	60410392	G	A	-10.34081975884692
13	60414970	C	T	-13.403896033436922
13	60417464	A	G	2.44237367478513
13	60419551	G	A	3.328567961377529
13	60421883	A	G	-4.260436799738273
13	60426888	T	C	-2.460419373204787
13	60429001	T	C	3.848106171057224
13	60433524	G	A	-20.279479220191206
13	60435526	T	C	2.605833860028496
13	60437497	C	T	0.5979636910278705
13	60437718	C	T	0.4634168674092498
13	60438500	C	T	4.199879829003748
13	60448137	T	A	0.0
13	60448185	C	T	-10.555244747734832
13	60448365	T	C	5.355613017247378
13	60449592	G	A	0.21299117985018956
13	60449594	T	G	-9.303469245054657
13	60453495	A	G	1.3152370966786853
13	60454117	A	G	-0.3920487741697807
13	60466745	A	T	2.632502526542793
13	60466889	T	G	-1.2319837851391648
13	60476236	G	A	1.1804335451884063
13	60480774	T	C	-0.03235806296834287
13	60480804	T	C	-0.5697681593994401
13	60481730	T	C	5.124164702945563
13	60484175	G	A	1.0153771675127237
13	60497331	T	C	3.291674105807032
13	60505658	C	T	-8.881784197001252e-16
13	60505927	G	A	-14.199905110408508
13	60510894	C	T	-0.48783800461569715
13	60519108	C	T	-39.18456218247593
13	60520078	T	C	3.9753863031619394
13	60527495	C	T	3.3910759222453626
13	60527658	A	G	-43.63881842454066
13	60536607	T	C	4.986879257998225
13	60545158	G	A	1.6028168268652214
13	60545182	G	A	2.855917991450041
13	60545212	G	A	1.3839201467114313
13	60546133	A	G	-3.3395209381460527
13	60546538	G	T	0.8093224796739369
13	60551402	G	A	-1.6598159873401537
13	60551414	T	C	6.223266158998739
13	60553018	T	C	4.793742052122979
13	60564441	T	G	-47.54854181416522
13	60566955	G	A	2.221909998495902
13	60571805	T	C	3.4754852782716616
13	60571838	A	C	-40.82680299146523
13	60576786	A	G	-18.117984421496658
13	60590299	C	T	1.4496458812163828
13	60598995	T	C	-7.609794331237937
13	60599015	G	A	-11.207234017245355
13	60599027	A	C	-91.31251676203647
13	60599049	C	A	2.456133149945564
13	60599665	A	G	0.8764230609902333
13	60600441	G	A	2.633231399309806
13	60609337	C	T	1.4585938284717477
13	60615956	T	C	4.784704982877883
13	60616431	C	T	0.7752108119434515
13	60629846	C	A	-0.15415067982725805
13	60630901	T	C	4.206332391633622
13	60645736	C	A	5.832853852104562
13	60648117	T	C	4.793844805880325
13	60652235	T	C	2.7289973443060935
13	60666224	C	A	5.544061700649762
13	60666264	A	T	0.06712602949732993
13	60668932	T	C	3.898156098764047
13	60668942	T	A	3.972940073036397
13	60675215	C	T	-0.25185300376181363
13	60675258	G	A	1.5271722593752193
13	60676053	T	G	4.180403326990926
13	60676803	G	A	-9.9406778090015
13	60676888	A	G	1.9080883110514142
13	60676891	G	C	-166.63618479033084
13	60677086	A	G	-92.81979107724692
13	60679246	A	C	-5.984576658838024
13	60679371	A	C	-17.081513419824205
13	60690483	C	T	-2.421442395831037
13	60692067	T	C	-40.242484669939586
13	60698463	G	A	-1.0106368236192802
13	60704371	T	C	3.5661732037460743
13	60711160	G	A	-3.1268891005429404
13	60716094	G	T	5.233947507142147
13	60718704	C	T	0.02898753687324973
13	60721640	C	T	-5.875472036166685
13	60725560	A	C	-13.2970935348676
13	60733309	G	A	-7.082333841579385
13	60738936	A	G	0.5407510244804135
13	60739413	A	G	-23.2751712658428
13	60743689	C	A	-6.442888385628977
13	60743702	T	G	0.6785356137112748
13	60747639	T	C	4.093052008931408
13	60751064	C	T	0.9450915765410164
13	60753986	G	A	6.0415993703609265
13	60754020	A	G	-0.3744553258541439
13	60762204	A	G	-15.250844904596306
13	60766161	C	T	3.4351306418429877
13	60766196	A	G	3.887841464853408
13	60766241	G	T	-4.440892098500626e-16
13	60768992	G	A	-19.432636241715954
13	60770105	C	T	-3.096678153659014
13	60771271	A	C	4.087791514816671
13	60776239	G	A	0.6872041295542521
13	60776251	G	A	-40.887835053376875
13	60776279	C	T	-26.5332187338754
13	60778619	A	C	0.3209077200800996
13	60780287	G	A	6.181795037542542
13	60783469	T	C	4.47056608234925
13	60788368	G	A	-4.340182006017131
13	60790549	G	T	6.359863660429254
13	60790573	A	G	-0.3364722366212147
13	60792648	A	G	0.6336052312253733
13	60792658	T	C	4.0221897688034
13	60793964	A	G	1.4179972605710836
13	60794354	C	A	4.2123513823107706
13	60794418	C	T	4.12688058405547
13	60797777	G	A	-17.746384827238217
13	60800933	A	G	7.028229277453646
13	60800965	T	C	-0.04879016416943305
13	60803731	A	G	2.6132786731686783
13	60804253	C	T	-0.585054519573931
13	60804276	A	G	5.691768963262802
13	60804361	T	G	1.3444675812825144
13	60804379	G	A	0.17435338714477666
13	60804390	G	T	-145.76028194431638
13	60804845	G	A	1.8882221580806933
13	60807645	G	A	2.5859593525754567
13	60807954	G	A	5.363306250130335
13	60808317	C	T	-3.2188007090226174
13	60810794	C	A	-3.2341869096235323
13	60812656	G	A	0.8248185170414208
13	60815418	C	T	1.9277766830018654
13	60818699	A	C	0.6572781437026185
13	60819222	T	C	2.9772617493617863
13	60827483	A	G	4.766257940274044
13	60834709	T	A	8.881784197001252e-16
13	60834743	G	A	2.6227945027242745
13	60834749	G	A	2.929641482689475
13	60835652	T	C	4.045875355552197
13	60835703	G	A	6.823328734255482
13	60835740	G	C	-2.151878020798905
13	60836315	T	G	6.09250173015971
13	60836352	A	G	0.7252498175778035
13	60836360	G	A	-0.08369593670792685
13	60836389	C	T	-1.1860305420425457
13	60837080	T	C	4.082917151248693
13	60837444	G	A	2.6596736089668402
13	60839755	A	G	1.0359854671501116
13	60845246	T	C	6.5677914390653305
13	60847159	C	A	4.440892098500626e-16
13	60847159	C	G	-18.007453836297827
13	60847162	A	G	2.762846206218227
13	60847275	A	G	-0.094072555883975
13	60847318	C	T	-0.6811386047811547
13	60848942	G	T	6.380044864501541
13	60849504	G	A	0.5828119382119032
13	60849516	A	G	0.028193292235527245
13	60849546	C	T	3.527411239567299
13	60853779	A	T	0.5195313718376857
13	60853801	T	G	-11.45749814638475
13	60855317	C	T	-1.2238885019141899
13	60856251	G	A	3.40331073148809
13	60863682	T	C	-11.041361339197465
13	60865527	C	T	2.0526316124378345
13	60865813	G	A	-1.8429745624853249
13	60866499	G	A	0.11027453046025482
13	60866524	A	G	4.440892098500626e-16
13	60872237	C	G	0.6122502429911938
13	60872277	G	A	-2.0697215726240765
13	60872571	C	T	-8.197842179083636
13	60872589	T	C	-0.7981465814045814
13	60872830	A	G	0.1842681665930277
13	60872888	A	G	0.28003167906888304
13	60872925	G	T	2.00235372037423
13	60872929	T	C	0.08338160893905222
13	60875289	G	A	3.4854979236879435
13	60876431	G	A	-7.028516420155939
13	60877750	G	A	-18.711203750437562
13	60883975	C	A	0.8754798761819975
13	60885647	G	A	7.226547979651513
13	60885661	C	A	-0.090971778205728
13	60893751	G	A	-0.7251979891543678
13	60895264	T	G	-7.198413329584583
13	60898465	A	G	-2.0392832386037307
13	60899897	T	C	-16.927222114531105
13	60902117	G	A	3.5606053400420015
13	60906699	A	G	-3.313643507714006
13	60908458	C	T	2.689964371860696
13	60910291	C	T	-0.4138326805223196
13	60911218	G	T	2.446063424813473
13	60911522	A	G	-14.270362267339806
13	60918453	C	T	-9.428201545211778
13	60919740	T	G	-88.19048189833484
13	60920927	C	T	0.706990831782206
13	60920961	T	C	3.6219446872455583
13	60922302	G	A	-1.2213367010735974
13	60923132	T	C	-123.86668482911409
13	60924198	A	C	1.133539678774567
13	60924787	G	A	-0.7834601292161105
13	60925419	T	C	-3.641724851442633
13	60929692	C	T	3.449684797502413
13	60935427	A	G	-15.408209928698852
13	60939077	G	A	-0.7265462044682645
13	60943928	A	G	3.8564806016329376
13	60948784	G	A	0.24514059339089922
13	60948793	G	A	-0.1775540593247067
13	60953223	G	A	-1.687167625940142
13	60953247	C	T	2.0480712680023876
13	60953291	C	T	0.33671036020847733
13	60954630	C	T	-11.578059614705126
13	60954650	C	T	-0.4627506392560017
13	60955047	C	T	-47.95712706401355
13	60955058	A	G	1.2793394186429117
13	60957808	T	C	4.440892098500626e-16
13	60957811	G	A	1.6235273341694514
13	60959907	A	C	5.680820553825469
13	60961693	G	A	8.881784197001252e-16
13	60961706	A	G	2.5722047467043003
13	60962754	T	C	0.041950894678392636
13	60962797	A	G	4.440892098500626e-16
13	60962981	C	T	-0.6724359773683561
13	60963349	C	T	4.663065113469201
13	60963680	G	T	4.827274686402233
13	60965433	T	C	0.9690242404668217
13	60965482	G	A	3.1970060091698533
13	60965487	A	G	3.6751042880678133
13	60969094	T	C	-9.397188517996256
13	60971674	T	C	-0.6926560245665323
13	60972614	C	A	1.4878885414180294
13	60975609	T	G	1.6070142312873932
13	60985192	G	A	-15.874634007101122
13	60990506	A	G	-32.04719276706419
13	60993322	G	C	0.2895315273898964
13	60993343	A	G	6.754178020895778
13	61004882	C	T	-6.430367887529429
13	61013106	A	C	-2.426682839778729
13	61013615	G	T	-43.17002017284358
13	61018563	A	G	0.8232718821659537
13	61022774	A	G	-8.450017392739028
13	61028370	A	G	0.0
13	61028419	A	G	2.4277610762946997
13	61042874	T	C	3.9371202228221582
13	61054071	T	C	-9.19193905935208
13	61054086	A	G	0.4355918633863842
13	61054115	C	A	-7.17389857930175
13	61054141	A	G	0.2988137985685162
13	61056367	G	A	-2.201895573422008
13	61057691	A	G	-6.215525382183842
13	61085850	A	G	5.3750222050439325
13	61085861	A	G	-0.5268022683458193
13	61095367	T	C	-0.43839176253312306
13	61095401	G	C	4.154975787135299
13	61104182	A	G	1.616189388845668
13	61107313	A	C	6.70635816401409
13	61109963	A	G	-7.244783371097356
13	61111797	G	A	4.910624628914774
13	61113739	G	A	0.19680246096322573
13	61116286	C	T	-72.41564478196915
13	61116288	G	A	4.543542194138353
13	61119357	A	G	2.066875901684397
13	61124261	G	A	-24.082910527591594
13	61129047	A	T	2.9470158738490673
13	61137416	T	A	3.5425483739873007
13	61138486	G	A	5.962301801333523
13	61138502	C	T	-4.8962717610234
13	61139722	T	C	-5.145658442628247
13	61148120	C	T	-41.30729607759349
13	61148144	C	A	-52.48765403806556
13	61148925	C	T	-14.226644370835857
13	61148958	T	G	6.2942503078083964
13	61148965	G	C	-8.881784197001252e-16
13	61150555	G	A	-9.364020437628255
13	61150911	A	T	1.2726173995256422
13	61151086	G	A	4.9707522480821345
13	61151515	A	C	-5.32941484425328
13	61151757	C	T	3.9837045220174323
13	61151934	A	G	3.58568053170893
13	61151951	G	A	0.9494577509972464
13	61151984	C	T	1.9715877864889526
13	61157710	G	A	-0.5937949027170939
13	61157717	T	C	-9.03220933119519
13	61159988	G	A	2.7308604261761493
13	61160637	G	A	1.2917434597779538
13	61160649	T	C	-60.75177402425106
13	61160663	A	G	-39.0360009379383
13	61160669	A	T	-231.15232885045407
13	61160787	G	C	-63.873000974850584
13	61160804	C	T	-49.78948748385665
13	61160826	G	T	0.4763814330914462
13	61160836	G	A	0.31829091118624486
13	61162050	T	C	-41.61404772613787
13	61162067	A	G	-29.498441815016122
13	61162101	T	C	4.163505723456637
13	61163718	G	A	3.9626082789163766
13	61165428	G	A	2.3826567830365084
13	61165706	C	T	2.538521452133863
13	61165749	T	C	0.3250279930705835
13	61166037	G	A	0.04413855630445962
13	61166115	T	G	0.31625940256441876
13	61166211	C	A	4.967047739364715
13	61166245	G	A	0.25131442828090744
13	61168412	T	C	4.261348371499479
13	61170675	C	T	-1.58058699552521
13	61170712	G	T	0.22213727396412164
13	61172670	G	A	-12.047610372861527
13	61172704	A	C	3.1781613533165105
13	61173949	C	T	6.766043403502407
13	61174333	G	A	-0.00673054572882581
13	61174344	C	T	-0.72685822574556
13	61174350	A	C	-0.5744022613624375
13	61174360	A	G	-0.8619853870166141
13	61174388	G	T	-69.95745570075633
13	61174931	G	A	4.0484139931722884
13	61175913	C	A	-7.5479635641568175
13	61175951	T	G	5.30562531551186
13	61177270	A	G	1.121448790163412
13	61177298	A	G	5.98006494306719
13	61177489	A	G	-5.978246620161372
13	61177508	G	T	-9.547605833420675
13	61177572	C	T	1.485236798010276
13	61177591	G	T	1.0669782990294499
13	61177669	G	A	3.720337526750881
13	61177936	A	G	0.5560382245144586
13	61177944	G	A	-0.39816580562654824
13	61177949	A	G	-59.308308691897764
13	61177976	G	A	0.46203545959655923
13	61181241	C	T	0.2829432569938026
13	61181997	T	G	-37.5224660301792
13	61182078	A	G	-10.294386493023922
13	61187053	T	G	-55.5858655336815
13	61187087	G	C	0.2472251354756656
13	61187199	G	A	-3.9167888699248588
13	61188132	C	T	6.16596809825205
13	61188871	C	T	-4.885285300882971
13	61188896	G	A	-1.0643166785172378
13	61189143	T	G	-8.881784197001252e-16
13	61189938	G	A	6.895178877752186
13	61191960	A	C	-1.3225947491519046
13	61195334	G	A	3.563810318151808
13	61195474	A	C	-150.16882715471365
13	61195487	C	T	2.073083643856079
13	61200244	C	T	-3.8358299915162215
13	61201232	A	C	-141.15074032979828
13	61201257	C	T	-6.537678723125283
13	61201921	G	A	-2.2610708523261573
13	61202752	T	C	-24.333147808676586
13	61202777	T	C	-5.485626606587176
13	61203636	A	G	2.050453758605726
13	61210461	T	C	1.686481464601271
13	61217896	A	G	-23.4058315519178
13	61218754	G	A	-6.931820751678971
13	61220665	A	G	0.195677769631863
13	61220706	T	C	0.326660024354978
13	61220707	A	T	0.2313498445506541
13	61220753	C	T	0.356674943938732
13	61220782	G	T	0.27093421515056004
13	61222992	A	C	1.020584529933699
13	61224006	G	A	3.2573814503600707
13	61224370	G	A	6.0878731066713945
13	61224518	C	T	5.932170102099916
13	61225967	T	C	0.3184537311185336
13	61225976	G	A	-7.341761258259795
13	61226011	G	A	0.4456460437209264
13	61226586	C	T	5.633240185099566
13	61226613	G	A	0.6511288313095909
13	61227223	G	A	-187.66513895256503
13	61227226	G	T	-176.89088892457585
13	61227235	C	T	-168.07150613385966
13	61230881	T	C	-59.63768697176056
13	61233839	C	T	-8.061211569074658
13	61236575	C	T	3.0425908483239246
13	61236594	C	T	-91.57465397392116
13	61236757	T	C	-1.6671617143729245
13	61236790	A	G	1.0431000667711166
13	61237725	A	G	4.669459913435275
13	61237765	C	T	-14.70323939015725
13	61238421	T	C	6.999471354440174
13	61242388	G	A	-17.08240469769953
13	61245908	T	C	-451.0409380702149
13	61245922	G	C	-398.92385780858604
13	61246352	A	G	7.1854758618537735
13	61246826	G	A	-14.26711961093315
13	61246871	C	A	0.8353261254552669
13	61249078	A	G	5.2657500595305455
13	61250954	C	G	-0.08004270767353727
13	61250954	C	T	-47.92678378912751
13	61251207	T	C	0.737003624247726
13	61251217	T	C	-72.93405149558566
13	61251775	A	G	3.028652761302509
13	61253519	A	C	-31.011694339504174
13	61254538	A	C	-67.25786922659972
13	61254548	G	A	-193.5814348210988
13	61254571	C	T	-1.1622090001161505
13	61257882	A	G	0.5172912153648204
13	61257928	G	A	0.32327301755448357
13	61258313	G	A	-0.11750831194186961
13	61258345	G	T	-23.458544688197435
13	61260524	T	C	5.572881582787885
13	61261153	C	A	-1.0960093066436523
13	61261158	A	G	-1.514296360335167
13	61262620	A	G	-4.851181399393682
13	61262667	C	G	-8.881784197001252e-16
13	61264694	A	G	-3.902339421911166
13	61265615	A	G	-11.496933445776449
13	61265954	T	G	-0.5007752879124894
13	61265959	T	C	-8.081481796145454
13	61266014	C	T	1.5981463341828137
13	61266375	T	C	1.3715853018147746
13	61266642	C	T	-3.0314534171508294
13	61267653	C	T	-1.3294465764483911
13	61268168	C	T	-45.084743023540796
13	61268187	A	G	-16.604849019535322
13	61268202	A	G	-64.62832591840379
13	61272403	A	G	2.1067802777242823
13	61273788	T	C	5.295971079482114
13	61275531	T	G	0.7859456993264748
13	61276100	T	C	4.440892098500626e-16
13	61276109	T	C	3.748868896205976
13	61277021	A	G	-8.881784197001252e-16
13	61277029	C	T	-2.2264705501197577
13	61278103	T	C	-19.679899599184864
13	61278137	T	G	5.4956251402618355
13	61278344	C	T	-6.5024196432459584
13	61278480	G	A	-0.047746853495028496
13	61279629	A	C	2.7106079681725523
13	61279905	G	A	2.681450415562721
13	61279941	G	C	-8.881784197001252e-16
13	61280093	A	G	3.8570866713339447
13	61281243	C	A	-8.396856945362742
13	61281927	A	C	-8.881784197001252e-16
13	61281930	C	T	1.7631730339535627
13	61281934	G	T	0.8676875755663778
13	61281954	A	G	3.091302616657912
13	61282631	T	C	4.637532242660199
13	61283763	C	T	-9.95561241014002
13	61291068	G	T	-1.6306731263113088
13	61291084	T	C	-27.365920021869897
13	61291098	A	C	-1.699572907853054
13	61293329	G	A	-14.27759987229365
13	61293362	A	G	1.0375030327268169
13	61293377	C	T	-2.211939543146131
13	61294664	G	A	1.9700800267564764
13	61294705	G	A	1.3706847672237918
13	61298349	T	C	-48.13047573962649
13	61298597	G	A	-65.58299493981212
13	61298824	C	T	3.9761661109587285
13	61299134	G	A	0.5915340647352414
13	61300042	G	A	3.792759847252454
13	61300249	G	A	-12.003210195275642
13	61300267	T	A	0.18232155679395534
13	61301173	T	C	-5.079442612459389
13	61301185	A	G	4.440892098500626e-16
13	61304802	C	A	-18.05946994945407
13	61304944	C	T	4.857770696664374
13	61305790	C	T	2.9718320569609196
13	61305825	G	A	-0.5212031449873402
13	61306415	G	A	0.105360515657825
13	61306951	G	A	-12.084583559126258
13	61306981	A	G	4.244178709320749
13	61308659	G	A	8.881784197001252e-16
13	61308690	A	G	4.6620369091288
13	61308697	T	C	0.15019027861116196
13	61308704	G	A	-69.229796322521
13	61313642	C	T	-26.786428683246413
13	61313668	A	G	4.440892098500626e-16
13	61319533	A	G	0.6399382069040902
13	61319995	G	A	5.078292788026373
13	61321405	G	A	4.295301154808839
13	61321414	A	G	-0.30066855662681835
13	61321684	T	C	-3.065308108932414
13	61322731	G	A	1.8372179812540699
13	61322754	G	T	-12.93067341182541
13	61323979	A	T	-0.19509981184689185
13	61323995	C	T	-1.0062225867932293
13	61324815	T	C	-5.144777051568782
13	61325276	G	A	-36.217866058801064
13	61326140	C	T	-114.06995626141133
13	61328047	A	G	-216.8058738915679
13	61331285	A	G	4.585973193802601
13	61331779	G	A	2.017156395618996
13	61331823	C	G	-0.32786576835860703
13	61331826	T	C	0.5605575976249488
13	61334511	G	A	5.373616373296499
13	61334919	G	C	2.283541668110728
13	61347726	T	G	-12.414805788848753
13	61356402	C	T	-70.15928334019918
13	61356419	A	G	-13.15861676996792
13	61358370	T	C	2.217116452595291
13	61363062	T	C	-48.0429663419618
13	61364156	T	C	-36.57694162628104
13	61364174	A	G	0.6854238407396229
13	61365984	A	C	0.13817153257423254
13	61368021	C	T	-61.954764586294914
13	61368043	C	T	1.6237331282991923
13	61372627	G	A	-46.45249065006283
13	61372668	A	G	0.9751731829033252
13	61373118	C	T	4.733485564414877
13	61380494	A	G	3.2288312523928644
13	61381060	G	A	-51.62105564873309
13	61381081	A	G	5.498309774706285
13	61383041	C	A	-73.66307491841508
13	61383049	C	T	2.1363252362643825
13	61383061	G	T	-0.002088313595479896
13	61383175	G	C	-18.4456750112804
13	61383215	G	A	1.9291048712057082
13	61384056	G	A	-1.000837353960379
13	61385620	A	G	4.704939135898711
13	61385702	C	A	-26.88358372492621
13	61385745	T	C	0.05589055203898052
13	61391869	A	G	-8.039632260195503
13	61391896	A	G	2.764696154607008
13	61395413	G	T	4.440892098500626e-16
13	61395426	C	T	-3.4313880070312743
13	61395831	A	G	1.9766423600713088
13	61397001	A	T	-0.4054651081081637
13	61397361	T	C	-6.252050731589407
13	61397950	T	A	1.7419995302388989
13	61397972	C	T	2.4270335807432266
13	61400263	T	C	3.2771256576234
13	61409269	A	G	-0.12783337150988405
13	61409783	G	A	0.9237870140465168
13	61409805	C	T	-119.95578485511942
13	61409823	C	T	-21.856081474812527
13	61409844	T	C	2.2859316821435405
13	61412076	C	A	6.797699147704406
13	61412119	G	A	-8.881784197001252e-16
13	61413908	C	T	2.198967149737654
13	61415348	A	G	1.569701790340985
13	61417034	T	C	2.179493384644956
13	61419512	T	G	4.655087707269558
13	61419993	T	C	-13.723709985088135
13	61420358	G	A	-35.875306598965835
13	61420379	C	T	-14.618500657272307
13	61420386	C	T	0.047790663836349445
13	61421921	G	T	-10.927007729209436
13	61423429	C	T	3.184527088158574
13	61423727	G	A	4.5669053782994515
13	61425496	C	T	1.8508642497313295
13	61429832	A	G	1.1203672177343824
13	61431196	A	G	-5.636306479443193
13	61431220	G	A	4.3372539848924125
13	61431530	T	G	-4.440892098500626e-16
13	61431534	T	G	4.066242394921573
13	61433617	C	T	-10.764791758848332
13	61433666	A	G	-34.64710316530909
13	61433676	C	T	-79.15281745710126
13	61434516	T	G	-10.519798881522547
13	61436304	G	T	4.440892098500626e-16
13	61436540	T	C	-8.881784197001252e-16
13	61436550	C	T	-2.9498132773442203
13	61436597	T	G	0.4873535387305301
13	61437936	C	T	1.9178505931293577
13	61446809	G	T	2.8551911506965544
13	61447417	A	G	3.59866670527117
13	61447450	T	C	4.3892425357030325
13	61449676	T	C	0.7451378014569903
13	61449685	A	G	-13.975774499122053
13	61454420	T	C	6.845642505093564
13	61454443	T	C	4.440892098500626e-16
13	61454516	A	G	5.362589744967408
13	61454565	C	T	5.854391496386596
13	61454589	C	T	-0.9843389748322986
13	61454821	G	C	0.3748525453891025
13	61454859	C	T	5.0109442556085915
13	61459235	A	G	0.10935709534231375
13	61459717	G	T	-0.6955088673603322
13	61462011	T	C	-28.82416554831798
13	61465129	A	C	6.5611053049469765
13	61465174	A	T	1.175549408113283
13	61468011	A	G	2.7903755614388492
13	61468038	A	G	1.2670734093226192
13	61470978	C	T	-41.65829044359816
13	61471000	G	C	-213.82563480499812
13	61471698	C	T	-25.144246466767072
13	61473035	A	G	2.2305497154693503
13	61473047	G	A	-14.145430070429256
13	61481945	A	C	4.755511889085027
13	61490974	T	C	-26.146228114117548
13	61490979	G	A	1.4596796384234372
13	61490986	T	C	2.2027888015650197
13	61493971	C	G	-1.5568688945058975
13	61493995	C	T	-24.851514556361508
13	61496905	C	T	0.8920617499747996
13	61496929	G	A	2.5455346002937054
13	61498580	A	G	-30.49323530908441
13	61498582	G	A	-34.976818957804426
13	61498598	A	G	-2.7584072265999007
13	61498867	A	C	1.5026279465164398
13	61499457	C	T	-0.26230909623882415
13	61500362	C	A	4.193063386859193
13	61501889	C	A	-0.03077165866675191
13	61501895	G	A	0.9933213081120007
13	61506131	A	G	1.1824201880153842
13	61506150	G	A	2.044239715741411
13	61506441	C	T	3.955212047638269
13	61506476	C	T	-7.842863125119039
13	61506943	A	G	-0.6138773152674739
13	61507417	T	C	4.155751875897294
13	61508150	C	T	1.4766813913010983
13	61510684	A	T	6.025384163069247
13	61510712	A	G	3.649245937359864
13	61510732	G	A	-1.399753161418631
13	61510754	C	T	-43.54648321715467
13	61511284	C	T	0.25638406574944295
13	61512667	T	C	-14.74501226618304
13	61517380	C	G	1.2778426843692037
13	61517382	A	C	1.7307773795528183
13	61518157	C	T	-3.219827602501028
13	61520303	T	C	-139.22769847042582
13	61520309	C	T	-258.13185567735854
13	61523550	T	C	-0.3001045924503396
13	61523570	T	C	1.0747982723587475
13	61523590	T	G	1.4146437680881254
13	61530303	T	C	3.821457379955972
13	61535617	G	T	0.5852931278862306
13	61535831	A	C	0.7907913201603085
13	61541192	G	A	3.9088704939422305
13	61542214	T	C	-0.3299628702970958
13	61551100	C	T	4.338260857406566
13	61552751	T	G	5.123405853430085
13	61558838	T	C	-5.174515723525475
13	61559980	C	A	-55.383547881432605
13	61560324	C	A	-38.128504092575895
13	61562836	T	C	2.7567922612652174
13	61571160	T	C	0.5610603409822934
13	61584653	A	G	-3.935276174570391
13	61585068	C	T	-5.9363044090134744
13	61585801	T	C	0.7364086698401016
13	61587015	C	T	-8.898807400535588
13	61587049	T	A	4.440892098500626e-16
13	61587049	T	C	-18.488795938090334
13	61588849	C	T	-77.57082980222367
13	61589772	G	A	-14.079719202257365
13	61593886	T	C	-1.4464292255634073
13	61595598	G	A	-85.39893741069864
13	61595622	A	G	-33.052294117387646
13	61596183	G	A	5.7392073889132
13	61596323	G	A	2.2388991652273935
13	61596326	C	T	-0.2300940915525027
13	61598974	A	G	0.14163920216144543
13	61599011	G	C	-34.14011178166129
13	61599293	G	A	-8.881784197001252e-16
13	61599321	C	T	2.7882588785323597
13	61599328	C	A	0.9861046338207862
13	61599365	A	G	-0.4054651081081637
13	61599486	G	A	2.5378950404365233
13	61600601	G	A	-12.476741535756446
13	61601904	T	G	-0.6554534956721918
13	61602020	A	C	4.440892098500626e-16
13	61602325	T	C	-36.95296698489619
13	61604736	G	A	-151.87281140218693
13	61609090	A	G	2.9527986435023186
13	61610870	C	T	0.38916797127444536
13	61615919	G	A	2.4862803205051014
13	61618848	T	C	2.684888210929784
13	61618853	C	T	4.276678998696297
13	61618898	G	T	1.8283120067208065
13	61618900	A	T	4.440892098500626e-16
13	61618915	C	G	-12.81258867511724
13	61620319	A	C	2.911683991362678
13	61624440	A	C	3.604777370048395
13	61625083	A	G	2.692578564863651
13	61625100	G	A	-20.7513658455282
13	61629964	T	C	-151.66842834063937
13	61630558	A	G	-9.025113195033555
13	61630558	A	T	2.8643034338391535
13	61632279	A	G	-6.391322125597072
13	61639231	C	T	-10.013840652234649
13	61644179	T	C	3.708007027159055
13	61644194	G	A	1.5593514143065468
13	61644194	G	GTAGA	-8.881784197001252e-16
13	61644194	G	GTAGATAGA	4.440892098500626e-16
13	61644194	GTAGA	G	4.440892098500626e-16
13	61646337	G	A	-1.3857233961389293
13	61646386	C	T	3.662873317872708
13	61647675	G	A	-0.23874257091279194
13	61647682	T	C	2.851862801526294
13	61652874	A	T	-25.913383872964914
13	61652909	C	T	-4.017864718920465
13	61654302	T	C	2.3035339951074993
13	61657974	A	G	-3.88879850910189
13	61658001	C	G	-28.691304521004895
13	61659494	C	T	-3.381913852102344
13	61659844	A	G	-21.6361119288631
13	61661568	C	T	-15.778249440898435
13	61661599	G	A	0.7364103397669899
13	61669729	T	C	-1.7832937442281045
13	61670731	A	C	0.4879336585318006
13	61670759	A	G	1.3220189821258819
13	61670764	C	A	-18.15276956359139
13	61677394	C	T	3.9116381715202797
13	61678912	G	A	5.6351058401669425
13	61678936	C	T	-20.276498484060767
13	61679399	T	C	0.6386992460224681
13	61679437	G	T	-5.8882723783140145
13	61681627	T	C	-10.059158989534808
13	61682738	C	A	6.707603491522604
13	61683155	G	A	-5.078414025050734
13	61683209	C	A	-41.504742003442516
13	61683230	G	C	-4.66052871018701
13	61683984	G	A	-7.944565644002979
13	61683990	G	A	-9.96993106774653
13	61683991	G	A	-54.69145161837514
13	61684003	C	T	-19.3881564898511
13	61684373	T	G	-31.020981492886676
13	61684405	G	A	1.599235642799612
13	61684583	T	C	-8.723420354761402
13	61684620	T	G	-2.570802181281352
13	61684681	C	T	1.7521661964528894
13	61684713	T	G	-0.8673125252321379
13	61693178	T	C	4.704009044255144
13	61694929	T	C	3.3289508732552795
13	61694949	T	C	-14.772339663983075
13	61696302	A	G	-66.9662757754977
13	61698141	C	T	1.392420641704347
13	61703026	G	A	2.545767550080199
13	61709059	G	T	-41.40628220927465
13	61709089	G	A	0.4881856820665922
13	61710464	T	G	0.42063054462843663
13	61710502	A	G	0.5942139832513922
13	61710566	A	G	-2.1039248995039097
13	61710576	A	C	-3.8056526435921123
13	61711163	G	A	-5.5119179535749945
13	61716928	T	G	-26.61195203848513
13	61716943	C	T	1.4255952695169034
13	61716991	T	C	4.440892098500626e-16
13	61716992	T	C	2.8416088031463564
13	61719849	G	A	-1.9551170577506136
13	61722904	T	C	-20.287847265071832
13	61722995	A	T	0.42508489497781543
13	61723034	C	T	0.0635577612585676
13	61723039	T	C	4.980704751998927
13	61723115	G	A	1.2649296556000982
13	61723350	C	A	0.5179306421684364
13	61723569	C	T	0.3901976359773771
13	61723571	T	G	-8.60310617997311
13	61729112	T	C	-3.3742695853527502
13	61729771	G	A	-1.7381541744939577
13	61729829	T	C	4.602323973562306
13	61732408	C	T	-53.80447433178415
13	61732731	T	A	4.844838398254068
13	61733467	C	T	0.2330770374394424
13	61733711	G	A	-13.488480754829652
13	61733965	G	A	3.5216045823499362
13	61735005	C	T	1.0239396232324927
13	61735024	C	G	1.260141274104
13	61735036	C	T	4.440892098500626e-16
13	61735086	T	C	-1.204670424791403
13	61736708	A	G	5.3168714022103805
13	61738791	T	C	2.9623435179387334
13	61739617	C	T	0.6527508030335403
13	61744622	T	C	-23.090084997551457
13	61744695	T	C	0.028739069889978985
13	61744736	A	T	2.910945875568358
13	61746802	T	C	3.5021117686646894
13	61752096	G	A	4.614849120658618
13	61754044	T	C	-0.3179585591024088
13	61754315	G	A	4.999780723319417
13	61756956	T	C	-6.099524545821624
13	61757040	A	G	-59.26542969345246
13	61764261	G	A	-11.157372561046941
13	61768827	C	A	2.722288962892775
13	61769280	G	A	1.6060101023649613
13	61769349	T	C	4.4170685275485075
13	61776500	C	A	-25.846433345483092
13	61776532	C	T	3.6443925351550197
13	61776841	A	G	-1.2504135161129861
13	61776848	G	A	0.8234255101710692
13	61778135	A	G	-2.1399949776687217
13	61785881	G	A	-1.3165451635613872
13	61787045	C	A	-13.279623428508785
13	61787071	T	C	4.293929204505729
13	61787193	C	T	0.11069479348225197
13	61788949	G	A	-63.082005288477376
13	61788961	C	T	-84.03406171264942
13	61789122	G	T	-4.363279336094821
13	61801704	T	A	0.4368128209122828
13	61801717	T	C	-6.645301983547143
13	61807363	A	C	2.067000487750305
13	61807365	T	C	2.327014136849299
13	61807409	C	T	3.609443377277784
13	61810776	A	G	-8.02389418054372
13	61810785	A	C	-2.009447950462346
13	61812949	C	T	-1.0568697048426268
13	61817377	A	G	-2.6174408767019495
13	61819811	A	G	1.0154374479310482
13	61820997	C	T	4.5217125619674325
13	61822944	T	G	-143.78474034657484
13	61822983	A	C	-670.7422939953867
13	61822990	T	G	-607.1954282051993
13	61825642	G	C	3.544036056965523
13	61825718	G	A	1.377058123223832
13	61826417	C	T	1.223640789052154
13	61826467	C	T	-1.0746070463974329
13	61826907	T	C	-7.934109505492985
13	61828336	T	C	4.440892098500626e-16
13	61828338	T	C	0.8600350879733005
13	61828935	A	G	2.2467608219340027
13	61829880	C	T	0.09106919299681149
13	61829958	A	G	-2.1172234106638834
13	61834014	C	T	-18.610802098422027
13	61838511	A	C	0.8660628336559304
13	61838518	A	G	4.099637896091735
13	61852956	T	G	-0.7918694287167805
13	61852976	C	A	0.9757900805907687
13	61856666	T	G	0.13230537354320315
13	61859631	C	T	-26.629001172976132
13	61863260	G	A	-0.8371713279063906
13	61863565	T	C	-14.634839292175911
13	61866378	A	G	-8.881784197001252e-16
13	61866409	C	T	5.612690285117423
13	61867184	T	C	-13.126350206108327
13	61867198	C	T	0.2019413436636066
13	61867517	C	T	2.7026838904221213
13	61867534	C	T	0.1226023220923329
13	61867558	G	A	0.8437570761416273
13	61867565	C	G	-13.96334291776293
13	61867724	G	A	-179.25412420062275
13	61867759	C	T	0.40089763772155873
13	61868145	T	A	1.6156869473468864
13	61868148	G	A	1.138923717346187
13	61868177	A	G	-3.9866018367756633
13	61873379	T	C	-1.5300143924359881
13	61883623	G	A	-17.133181205143273
13	61894897	C	T	-1.0473090361374497
13	61895323	A	G	0.5431358781843292
13	61904552	T	C	3.521309157728864
13	61905694	C	T	-140.36581116023808
13	61905702	C	A	-121.65139174421711
13	61906663	T	C	-8.318125387377222
13	61908132	G	A	-22.864135581512528
13	61908389	C	T	-0.3331458991822993
13	61912654	A	G	-0.7638226855109105
13	61915373	G	A	5.082059190583094
13	61919048	C	A	1.3423902539884969
13	61919076	T	C	-52.219931973140774
13	61919297	G	C	-4.440892098500626e-16
13	61919341	T	C	-12.96376408609649
13	61919346	G	A	0.049790664503016835
13	61919370	T	C	-0.15415067982725805
13	61921008	A	G	1.055685005826489
13	61922325	T	G	-0.739751284250759
13	61924628	T	C	-0.03490657138900222
13	61925472	T	G	-42.649162629037164
13	61928422	T	G	0.7191177840968939
13	61928429	A	G	0.8942894622974071
13	61931429	G	T	3.6935640144492927
13	61931493	A	G	0.0
13	61931499	A	T	-1.9653111568095492
13	61931505	C	A	0.31083669155952887
13	61932460	A	G	-49.43496374287224
13	61932814	A	G	1.2402769194182204
13	61932927	C	A	1.2394012135119814
13	61932944	A	G	-8.881784197001252e-16
13	61933706	G	T	-11.34135801735033
13	61933739	T	C	2.384727074708649
13	61934090	A	C	3.9215503273226195
13	61935461	T	C	3.725174309396606
13	61935564	A	G	-45.870929696426174
13	61935571	G	A	-113.85239005590938
13	61939303	G	A	5.448281711926028
13	61944111	T	C	-0.9033872101590541
13	61945991	G	A	-11.432969889709057
13	61947971	A	G	0.8619998064059464
13	61948004	T	C	1.434173404683306
13	61948545	C	T	0.169787305187028
13	61948574	C	T	4.412621572850184
13	61951039	C	T	0.8951579959059321
13	61952115	G	T	5.0033275669247805
13	61952920	A	G	2.608086128606373
13	61953406	C	T	-0.03794550020575205
13	61953907	T	C	-5.4121490496891065
13	61954997	T	G	0.8203450793298535
13	61955242	A	G	-88.62675429612136
13	61955253	T	G	3.105179249328102
13	61955272	T	C	-0.45074749982270657
13	61956150	G	C	0.13955188040610533
13	61956157	A	G	5.6566573430645795
13	61956200	A	G	0.10536051565782589
13	61959083	C	T	-10.315201732108108
13	61959109	G	C	-66.61026565818611
13	61962096	A	T	6.543211890028032
13	61962704	C	T	-6.072489565623983
13	61965303	T	G	5.196940032736165
13	61965600	G	A	1.9355593462926768
13	61966730	G	T	4.967622826549813
13	61966760	C	T	5.034397116480249
13	61967169	G	A	5.376247768170287
13	61968191	G	A	-8.881784197001252e-16
13	61968200	T	C	-21.513289922237163
13	61968227	C	T	-6.603389665997384
13	61968694	G	A	1.066298536692556
13	61968696	G	A	0.24432044849294154
13	61970252	C	G	4.440892098500626e-16
13	61970259	T	A	0.43998533327426426
13	61970261	T	G	0.24492597111498693
13	61971074	G	A	-30.242916224267447
13	61974085	C	T	4.237396825385075
13	61976594	G	T	-11.975164780997147
13	61977349	A	G	-9.083136196879423
13	61977969	C	T	-3.8284097439780007
13	61982338	T	C	1.2847897422517738
13	61986918	C	A	-11.318060809637245
13	61987744	C	A	4.440892098500626e-16
13	61989175	G	T	5.997913737037378
13	61989500	C	T	0.9872224505189982
13	61989532	AAGACTGCG	A	2.700176144671304
13	61989540	G	A	0.46413081345599405
13	61989569	G	A	1.5808572114357053
13	61989588	C	T	1.447834572188639
13	61992631	A	G	-16.01808477322993
13	61992808	C	T	4.170935426365758
13	61992830	G	A	-0.6504185554200612
13	61994491	C	T	-2.6231860572420382
13	61997109	A	C	4.440892098500626e-16
13	61997608	C	T	0.44333935972671323
13	61997620	A	C	-6.187935832653239
13	61997656	T	C	4.440892098500626e-16
13	61998640	A	G	-1.801003249740007
13	61998666	C	T	-28.536316753623396
13	61998911	T	C	5.343278110120081
13	62000800	C	T	-15.294002740829228
13	62000820	T	C	-29.686860222657742
13	62010356	A	G	-37.9536661866141
13	62019046	A	T	0.35791256785908043
13	62019063	G	A	-19.27332048731114
13	62020463	C	T	-48.13951215716588
13	62020466	G	A	0.9778411942358067
13	62020491	C	T	-80.8974760847741
13	62022072	A	G	-8.129254869719261
13	62033918	A	G	0.687248888668349
13	62039882	A	G	2.3490209682768173
13	62039888	G	T	0.4112771329584488
13	62042868	A	T	3.1332494033367757
13	62047768	C	T	0.11334018064007889
13	62049759	A	G	-4.689186113057986
13	62061368	A	G	-11.07585623747309
13	62063342	G	A	1.2754619203272872
13	62068246	C	T	1.268368003825997
13	62068262	T	C	1.2396866808806513
13	62068263	A	G	0.871204790985586
13	62068290	C	T	-4.440892098500626e-16
13	62068438	A	G	5.474582075868965
13	62068848	C	T	-4.115545784196002
13	62068896	G	A	1.9730549851774404
13	62070771	G	C	0.1627461929891174
13	62070819	C	A	1.5502934341038772
13	62072104	C	A	3.3702988905897646
13	62073167	G	A	0.7375034948940984
13	62074306	C	A	-1.3036297807993842
13	62075519	T	C	5.252095391721013
13	62075557	A	C	2.6929255832231993
13	62079916	A	G	-1.6498551363620217
13	62081716	C	T	3.445936960105427
13	62081736	A	C	-2.8108047070054463
13	62081765	C	A	1.3392451492400133
13	62081812	A	T	1.4412846336962266
13	62082957	A	G	-0.2941706481251467
13	62083004	G	T	0.8316936648637414
13	62085583	T	C	-13.961878341239753
13	62085602	C	A	1.7427758136160483
13	62085605	G	A	1.378344373891422
13	62085611	A	G	3.9077597184941615
13	62085613	G	A	-8.56329228750667
13	62087990	G	A	-95.43725971714593
13	62087999	T	C	-113.07970513370492
13	62088326	A	C	-24.18932350911018
13	62088345	T	C	4.0249545755850695
13	62088362	G	T	-8.045754820195725
13	62088402	G	A	-1.879243856040433
13	62088965	T	C	3.4094860763780153
13	62090947	G	A	1.7208641185013667
13	62097422	G	T	4.169370792044787
13	62097443	G	T	1.3366627133371187
13	62097472	G	A	2.71447830298166
13	62097509	G	C	-51.11666992468599
13	62097810	C	T	-2.4011123818199858
13	62097849	C	A	3.409887581702491
13	62101459	A	G	3.408317720248305
13	62101466	C	A	-9.426308644459937
13	62105908	T	C	0.010511260705679426
13	62105920	C	T	-11.630013763495754
13	62105931	T	C	-137.53819927489167
13	62105976	T	C	1.6732531644695419
13	62107537	A	G	-16.700550841134827
13	62107567	G	A	4.440892098500626e-16
13	62108976	A	G	2.777575958176384
13	62109004	T	G	0.6552102190692031
13	62111709	T	C	1.9495803938789313
13	62115728	T	C	5.453579810007795
13	62115902	C	T	-5.553899634711343
13	62115910	T	C	-3.4502934929481635
13	62116771	C	T	0.5497873330914436
13	62117781	G	A	-4.375807780363176
13	62117802	A	G	4.440892098500626e-16
13	62118084	C	A	2.6924282067593586
13	62118260	T	C	-0.04705689684487968
13	62118278	G	A	-1.0246959971796068
13	62121135	A	G	1.2578371318031705
13	62121272	T	C	2.2047097658430053
13	62121314	G	T	4.440892098500626e-16
13	62123079	G	T	0.31596810219481153
13	62123094	A	G	3.190951439812806
13	62124132	G	A	-3.085949905097096
13	62125215	CCCTCGT	C	4.440892098500626e-16
13	62125220	G	A	4.926669742886587
13	62125261	T	A	0.009842275248181487
13	62127124	C	T	4.726908210700912
13	62128030	T	C	-9.371920027058877
13	62131912	AC	A	4.440892098500626e-16
13	62131913	C	A	0.3243663477614964
13	62131957	A	C	2.0980736429655726
13	62138153	A	G	1.8067838826750622
13	62138319	C	T	6.010752237900305
13	62141109	C	T	-15.773671193030168
13	62142000	G	C	3.8303953507188444
13	62142039	G	A	-16.24189000867409
13	62147474	G	A	-5.0205502492799505
13	62147535	T	C	-6.648855815978096
13	62158298	G	A	-5.702208349841386
13	62158309	G	C	-121.1484564584589
13	62163020	C	A	-0.41266672500751245
13	62169345	C	T	-1.9366907848643686
13	62173517	T	C	4.770905296368709
13	62173779	G	A	-34.04204669935643
13	62173803	G	A	0.8292200855620484
13	62175238	C	T	3.0412329147532082
13	62178016	G	A	-1.7947367153246896
13	62180814	A	G	-2.209991551688291
13	62183951	G	A	2.413793045372585
13	62183951	G	C	0.28814299730396
13	62184768	T	C	4.172965887968075
13	62186105	G	A	-10.681676610905015
13	62188604	T	G	4.768937108599856
13	62190374	G	A	-13.347922986631602
13	62190998	A	G	-3.649891747034645
13	62191363	C	T	-8.039002897795399
13	62192281	A	T	-36.47229823786256
13	62192307	G	A	-47.07347163576196
13	62192340	A	G	-4.82111607036859
13	62196683	C	A	0.20837060907172056
13	62206760	A	G	-8.620135017841221
13	62212000	T	G	1.4352837169585646
13	62216261	C	T	-0.09531017980432477
13	62216263	C	T	-24.581428324393073
13	62216277	C	A	-9.336173116143982
13	62216322	G	A	-4.3740215399402596
13	62216885	T	C	4.3625885846440715
13	62216927	C	A	1.710109505885156
13	62218811	T	G	5.745506377290439
13	62220690	G	A	-3.869343126955756
13	62223560	A	G	-4.761438981977904
13	62223588	A	G	2.438771410937078
13	62224748	G	T	6.208727792680292
13	62224767	C	G	-158.03730354275194
13	62227377	A	G	7.041820298814854
13	62229551	T	C	2.9328264866668965
13	62230073	T	C	-0.2853704902699983
13	62234016	G	C	4.18836589122975
13	62236009	C	A	1.7933662526156686
13	62244400	C	A	2.009460174896957
13	62244636	G	A	-0.30232726704437685
13	62244648	G	A	-10.638258022736409
13	62244678	C	T	-41.7606100504272
13	62244898	A	G	0.7456581750666365
13	62244941	A	G	-8.881784197001252e-16
13	62245725	C	T	3.64941020804872
13	62248573	C	T	1.0871586325047238
13	62253509	C	T	0.29873190863836196
13	62253555	G	A	1.0982081898418974
13	62267657	C	A	3.088734160442981
13	62272772	G	A	-12.689215996808343
13	62272807	A	G	2.8261089910962474
13	62275936	A	G	-2.6337879486085294
13	62277021	C	T	5.335124965487011
13	62296792	G	A	1.4820094814987703
13	62296830	C	T	2.451660218413962
13	62298238	T	C	-17.239829253314383
13	62298268	G	A	4.221234241245383
13	62306068	G	A	3.0377025996319835
13	62313040	G	A	4.245617891510846
13	62321073	A	G	4.708779195589158
13	62326446	C	A	0.16420101568075918
13	62326481	C	T	4.26406963934869
13	62332341	A	C	-1.0155543840490973
13	62332370	G	A	2.73906385076043
13	62342267	G	A	0.5458858977378176
13	62344938	T	G	-43.43415520790586
13	62345875	G	A	2.1463820653325447
13	62345896	T	C	-4.504806833450858
13	62349009	A	T	3.2093866410050387
13	62349277	T	G	3.89379128407836
13	62349318	C	A	3.2773530761389216
13	62350041	C	T	-1.2623203400762586
13	62351050	G	A	1.2620327927540123
13	62351092	A	G	4.440892098500626e-16
13	62351092	A	T	4.440892098500626e-16
13	62351100	A	G	-91.03811401886924
13	62352865	C	T	2.081924510846874
13	62354334	C	T	-7.569899805641399
13	62354467	C	T	1.072384926446829
13	62354508	C	A	0.0
13	62356801	T	A	1.3759386939080391
13	62360366	A	G	-52.35429490457318
13	62360377	A	T	-13.4666841186895
13	62360388	C	T	-51.64233159759351
13	62364051	T	C	3.028087174962592
13	62364077	G	A	0.5393553899743457
13	62364313	G	A	2.4358724898693245
13	62364359	A	T	0.28768207245178123
13	62364420	A	G	0.95214157233272
13	62364453	C	T	-7.40905746861239
13	62365162	G	T	0.063999945656664
13	62365194	A	G	0.5675835608009114
13	62366006	A	G	1.0681752293980713
13	62366015	C	T	-52.37417149622161
13	62368269	A	G	-13.525172140319228
13	62379178	A	G	-13.831309575569321
13	62387497	G	C	1.0821330531307458
13	62387504	A	G	3.67099663524641
13	62392535	T	C	2.1894175263232674
13	62393208	T	C	0.4809726606163087
13	62393250	T	C	-2.073010665575567
13	62393583	G	A	1.8708634021045318
13	62406583	A	G	-30.961247986731905
13	62406593	T	C	0.2019413436636066
13	62407504	A	G	-16.67853232428024
13	62420542	T	G	-23.492366762026904
13	62426433	T	G	-2.9794972058916764
13	62428629	C	T	2.139983831274093
13	62428631	C	T	-3.996526253621142
13	62428647	C	T	4.982952850365108
13	62428690	T	C	0.6053190179602259
13	62431876	C	T	-24.377452521088117
13	62433281	T	G	-0.08879549878313231
13	62434601	C	G	-14.197671253633871
13	62435236	T	G	-20.73140787002467
13	62435252	A	G	2.4304950901927205
13	62435285	C	T	1.4354110686645916
13	62436503	T	C	-47.864574491719395
13	62445163	T	C	2.6639073125306814
13	62446519	G	T	-13.261784617814556
13	62446558	A	G	-5.9096441301844616
13	62446562	A	G	-3.0076805577605237
13	62450639	G	A	3.9661463195388924
13	62457348	G	A	5.424564387631107
13	62457355	T	C	0.058840500022932396
13	62458468	A	G	0.865558385211215
13	62461137	G	A	0.328046296307142
13	62461153	A	T	2.0474401980527537
13	62461175	A	C	-4.915844181837202
13	62461212	T	C	0.8667344538738453
13	62463792	C	T	4.2838679497072
13	62464580	A	G	-261.5971462676589
13	62464596	G	A	1.7367647262560686
13	62467078	T	C	3.4113177494380116
13	62467102	A	G	-0.674686311467668
13	62470180	C	T	2.9625442222734355
13	62471381	C	T	-0.7676975694653843
13	62471421	C	A	1.7660615962909096
13	62480359	T	C	4.114743166221159
13	62484476	A	G	0.18113138886656
13	62494161	G	A	0.04406707718061309
13	62495757	C	T	-17.000188738860743
13	62495799	A	C	3.2562357131500894
13	62497617	C	T	2.636642600007689
13	62497623	T	C	8.881784197001252e-16
13	62497650	G	A	2.449811668061556
13	62497687	T	C	0.3625229138211514
13	62502041	A	G	2.4186167634964013
13	62502166	T	C	5.479381056170495
13	62511438	C	T	3.983322172842235
13	62515266	G	A	-5.051541117354646
13	62515794	G	A	1.7665315542523237
13	62518206	A	G	3.6235194317218875
13	62518234	A	G	-4.055656845499471
13	62520848	C	T	-8.10085296643365
13	62520850	C	T	0.6277194673409658
13	62521857	A	G	3.392923322022738
13	62523328	C	T	0.0408219945202557
13	62534493	A	G	3.002046232859356
13	62534508	C	T	0.17881708357748405
13	62541333	G	A	1.990846769509516
13	62547925	T	C	3.064548907153948
13	62549684	T	C	0.0
13	62549703	T	C	-4.463653972678913
13	62551587	A	G	3.51079181228124
13	62552463	T	C	5.629083103507582
13	62557920	C	G	4.464401535264186
13	62557934	C	A	0.5927096068802191
13	62558300	T	C	1.5541358592359549
13	62558318	C	T	-9.49711580053554
13	62558596	T	C	5.93360146526902
13	62561800	C	T	5.153434206964447
13	62567545	A	G	-7.10347095884572
13	62568064	C	T	0.6623814949197628
13	62569634	T	C	3.9658247685802044
13	62569683	G	A	3.4461879416630827
13	62570071	A	C	3.041775842509195
13	62581215	G	A	2.350698382146219
13	62581219	C	T	-1.1077220166520627
13	62584648	C	A	5.848598616423259
13	62584655	G	A	0.6087669149011168
13	62586174	T	A	-0.2510763046936395
13	62586185	T	C	-3.9662284920523243
13	62586195	T	C	3.4994428709076137
13	62589341	A	G	0.3730736576547846
13	62595610	A	G	3.52412241908496
13	62598026	A	G	2.023784922548656
13	62599257	A	G	-1.133792470827193
13	62599260	T	C	4.397321260519674
13	62599299	T	C	-0.797358509357541
13	62600345	T	C	0.6489318080277817
13	62600376	C	G	-1.5691307527631588
13	62601342	A	C	4.557404258970563
13	62603583	C	T	2.036882904380035
13	62603966	G	A	-6.718935525670532
13	62606955	G	A	-1.84552897726826
13	62606979	T	G	-0.10999770643373363
13	62607608	G	A	0.35433182277512554
13	62607629	C	T	-3.8431638180547347
13	62607638	G	C	4.6138435747507165
13	62609799	A	G	2.899343649967249
13	62610492	G	A	-145.20820996506973
13	62612856	C	T	-4.787039934155474
13	62613195	T	C	-14.28599836833655
13	62613240	A	G	-14.397052796935895
13	62613845	T	C	-0.2708620194134719
13	62614312	C	T	3.3449523405706705
13	62614906	A	C	4.643181067727709
13	62616399	C	T	3.6548733375902875
13	62617330	A	G	-15.054178643748855
13	62617350	A	C	0.7232001136025188
13	62617649	G	T	-4.27309951852476
13	62618616	C	A	1.1977224912752709
13	62621228	G	A	1.4773721779083635
13	62624458	C	T	0.414869484560767
13	62624464	T	C	-8.881784197001252e-16
13	62624465	T	C	0.0
13	62629138	A	G	3.1710161012233575
13	62629774	T	C	5.640383162517536
13	62630379	T	A	0.0
13	62630391	A	G	0.9995597759714192
13	62630416	C	T	-0.13595167357073112
13	62630427	T	C	-27.965559701096936
13	62631914	G	T	-4.440892098500626e-16
13	62631947	G	A	-53.46020607195533
13	62631951	T	G	-70.39763531996141
13	62634519	T	C	-82.70367970908774
13	62634541	C	T	-179.09372529387838
13	62634550	A	G	1.7476358695546415
13	62634589	C	T	1.8726348752815332
13	62645548	T	C	1.2629305985753936
13	62660249	C	G	-0.11702414851697629
13	62660299	T	C	-77.43092997814529
13	62660342	T	C	-2.026340349406383
13	62662374	C	T	-4.440892098500626e-16
13	62664499	C	A	0.7554553469657526
13	62666114	A	G	-3.008495299687639
13	62666918	A	G	-223.00769412418094
13	62666922	T	A	-291.2535723527453
13	62666928	A	C	-211.48193142482296
13	62667019	G	A	4.642659085879131
13	62667030	T	A	-24.775449601038417
13	62671407	T	C	-1.2235637352787316
13	62671502	G	T	-12.481753877152642
13	62671507	T	C	4.8837031825514705
13	62671569	G	C	2.476890097896102
13	62671717	C	T	-0.4011015553683146
13	62677956	T	C	-26.3425215567986
13	62680189	T	C	4.440892098500626e-16
13	62680229	T	C	-77.68328751503941
13	62680241	C	T	0.5189792086574689
13	62682923	A	G	-3.5161009745061174
13	62686518	A	G	3.73761214285605
13	62686618	T	C	1.9732596833709968
13	62686690	C	T	-0.47863588362088283
13	62687843	C	T	3.385010169598444
13	62688177	T	C	4.440892098500626e-16
13	62688210	G	A	3.5698752295829754
13	62689182	G	A	-2.4160869413915416
13	62689222	G	C	-1.7963164807570147
13	62689594	A	C	-7.220491357995344
13	62690567	T	C	-5.1281660489039504
13	62690577	T	C	5.65657546825605
13	62696421	T	G	4.30543393433254
13	62696450	C	A	-3.8312318936223173
13	62702893	A	C	1.504058570444612
13	62706779	T	C	0.7986030771270398
13	62706780	A	C	3.688970611269723
13	62706808	A	G	5.970515761418937
13	62709460	A	G	2.3486169119314573
13	62709496	G	A	-32.35269839566354
13	62719973	A	G	0.16159296765067577
13	62720015	C	G	4.631250899623409
13	62730132	C	T	1.9369557826921797
13	62730133	G	A	-1.3284863857111455
13	62730141	G	C	-37.179897768990486
13	62730174	G	A	-18.393413342313124
13	62733451	T	C	1.875264633198639
13	62733460	A	C	-3.901895267450528
13	62737367	C	A	5.578955363459499
13	62737394	C	A	-95.1413016183651
13	62738474	C	T	6.241757108047749
13	62748237	C	A	2.4523182843586246
13	62750230	A	G	-5.77832467701228
13	62761297	C	T	-0.7702621243724943
13	62761303	C	A	4.108752992419794
13	62761346	A	G	-7.184883697740589
13	62766684	C	T	-0.3001045924503396
13	62766717	A	G	-0.23160565760624952
13	62766721	G	A	-9.563890019137034
13	62768579	T	C	2.0357886175415834
13	62771818	C	T	0.20508103273362988
13	62771831	T	C	0.15415067982725805
13	62771851	G	A	-5.83072742423633
13	62776642	A	G	-1.5346500972282238
13	62776679	T	A	-33.52689395155903
13	62777327	G	A	0.26544885883820424
13	62779283	G	A	-2.6982716800934776
13	62779314	A	G	-56.31420528959279
13	62782367	C	T	1.3601695188663134
13	62782675	T	C	-6.230761248658383
13	62782719	C	T	-0.15073097374573496
13	62787036	C	T	3.6286471385874384
13	62787075	A	G	-7.383458772031191
13	62787563	C	T	-3.7711020268216098
13	62788611	A	G	-4.313029285047379
13	62792591	G	T	-6.517436875555178
13	62793914	G	A	-0.6931471805599445
13	62794875	C	T	2.6183962972518193
13	62794882	T	C	2.9505643287678813
13	62794914	C	T	-5.891087665095257
13	62794927	G	A	1.7690507072398978
13	62795487	T	C	-7.282970340316752
13	62798875	G	A	-0.6324036715532211
13	62806029	G	A	-1.4761410158796204
13	62806063	C	T	6.455202582088531
13	62806757	A	G	1.2854149688710939
13	62807570	T	C	2.5295464268092465
13	62810065	G	A	4.819211370384436
13	62824102	T	G	-2.386081860875607
13	62824124	T	G	-2.014804260466918
13	62824554	T	C	-1.149754536380443
13	62824694	C	T	-3.1975001326909487
13	62824704	G	A	1.889692693282341
13	62824730	A	T	1.3503048525112709
13	62826873	T	C	-3.002966486821607
13	62826913	G	T	1.0419233317734315
13	62826917	C	T	-1.9216935851808978
13	62833319	G	A	-2.075152547747167
13	62833349	C	T	6.66244735391956
13	62833358	G	T	-5.0975221012699885
13	62838516	A	C	1.0324592873000418
13	62843252	A	G	1.9317705337943485
13	62846892	G	A	-3.639682519944331
13	62846905	C	T	-4.106312867546877
13	62861799	A	G	0.1342036333653942
13	62866593	A	G	-2.1266529431509307
13	62868445	G	A	3.7188385081014976
13	62868685	G	A	2.678173367104818
13	62868719	G	A	-38.520323260643636
13	62869879	C	G	3.9304456842669415
13	62869886	A	G	4.090333937414697
13	62870196	C	T	4.198565537502417
13	62870230	C	G	-0.7631395523799798
13	62872965	G	A	-4.6014547349668655
13	62875397	G	A	-23.410545801511034
13	62884135	T	C	-8.76580425380962
13	62884611	A	G	2.322174212436379
13	62885877	T	C	-7.898898295739856
13	62885924	G	A	2.7565761915835756
13	62895218	A	G	5.307036199918001
13	62895238	T	C	-2.163064040388236
13	62907090	G	A	-7.051545218000684
13	62910608	A	G	-2.449137595731373
13	62911095	A	C	-17.530106461033938
13	62911125	C	T	-0.824175442966351
13	62911743	G	C	4.147727210362063
13	62913525	G	A	-1.9395941063145878
13	62913542	G	A	-53.00689595643598
13	62913970	T	C	5.3586127337293865
13	62917150	A	C	-0.40560232221082604
13	62917158	T	G	-106.4073742890505
13	62917187	C	T	4.682811995967312
13	62917215	G	A	0.47284253453306224
13	62918940	T	G	-5.9261466013376785
13	62921921	C	T	0.9292254373748738
13	62927300	G	T	4.6349602463924375
13	62930300	A	G	1.6440823514840295
13	62930339	C	T	-0.5975988771683527
13	62932015	A	C	0.10177081486290174
13	62932021	G	T	4.440892098500626e-16
13	62934964	T	C	-13.738197199887509
13	62936505	G	A	1.1467240312794038
13	62936541	T	C	3.5798945999358684
13	62941034	A	G	0.35791256785908043
13	62941049	G	A	1.5843695138410103
13	62941064	T	C	0.3134608052882504
13	62949103	C	T	-2.336291171383892
13	62952228	C	T	4.76091990110035
13	62954923	C	T	3.8975003633472616
13	62958890	T	C	1.0738493094167998
13	62961324	T	G	1.3421491727326602
13	62965918	C	A	1.4772779489001726
13	62965960	G	A	-22.934596477249215
13	62970550	C	T	0.16021375848604347
13	62971874	T	C	-0.8910036908891863
13	62971897	A	G	2.0833738575227008
13	62972738	A	G	-8.881784197001252e-16
13	62972766	A	G	-6.24341456262846
13	62972786	G	A	0.055616949820467276
13	62973015	C	T	2.749874113045734
13	62984090	T	C	3.274535580744213
13	62985473	T	C	-26.473718337672835
13	62990474	C	A	-9.669440567937272
13	62992697	T	C	5.4379040047770095
13	62992703	C	T	0.7325446973136414
13	62992744	G	C	-1.7361443125100786
13	62993885	G	T	1.987331088508511
13	62993897	T	A	-146.3978900105467
13	62993965	A	T	-25.406321244314313
13	62993976	G	A	0.7291768884551848
13	62994007	A	G	0.06899287148695077
13	62999970	T	G	-7.823823398081005
13	62999986	G	A	3.2857832105541993
13	63000528	A	G	-32.72834737710036
13	63000548	T	C	-8.881784197001252e-16
13	63013622	T	C	2.061591432131535
13	63015033	T	C	1.385980745839503
13	63017218	G	A	3.83138008365131
13	63019279	G	T	-72.51750595789326
13	63019300	C	T	-14.201902653635443
13	63023073	G	A	-51.18302266484534
13	63023085	A	G	-28.749066368473905
13	63028215	A	G	-37.824278118549046
13	63033781	T	G	-4.0586353474573125
13	63045641	A	C	4.356065150390349
13	63047019	A	G	3.5273167640880265
13	63054095	G	A	-3.748465931032116
13	63054142	A	T	1.5921963647884914
13	63059679	A	G	3.9898879269892396
13	63059709	A	G	3.7312112775462074
13	63066195	G	A	1.1138406773832292
13	63071787	C	T	3.0817821818309303
13	63071808	A	G	1.015937535574266
13	63076707	A	C	1.7701908159615405
13	63079561	C	A	4.946416213257179
13	63080439	T	C	-5.265398085673952
13	63086834	T	C	6.167395628961457
13	63098996	C	A	5.417811229385733
13	63103426	T	C	2.515198608643913
13	63103458	G	A	0.7408585720853287
13	63110606	C	T	-34.63523899244319
13	63110640	T	C	2.5228144080269876
13	63111278	T	C	0.4319194026479627
13	63111278	TACTC	T	4.440892098500626e-16
13	63116858	C	T	1.4431663408919482
13	63117160	A	C	-2.6979644691641633
13	63117160	A	T	4.440892098500626e-16
13	63121725	A	T	-8.881784197001252e-16
13	63121753	A	G	5.368154768830208
13	63125508	G	C	0.26207880115644766
13	63125540	C	T	5.690211557726797
13	63125741	G	A	-0.5630302773552112
13	63128349	G	A	-2.001282305944188
13	63132325	C	T	3.353348029470907
13	63145579	A	C	3.430508549129626
13	63147070	A	G	-19.246850632243877
13	63147072	G	A	0.4272827375102386
13	63160598	A	G	-11.498574659881342
13	63172810	A	C	2.2049723065647404
13	63173883	A	C	4.440892098500626e-16
13	63179268	A	G	0.21299117985018956
13	63179285	G	A	-5.543643348963088
13	63187305	T	G	-0.5679891832005532
13	63188177	G	T	0.3508419672543637
13	63197837	C	A	1.7893937886437916
13	63200558	A	G	0.6241966381885993
13	63206067	G	T	2.3207587107526697
13	63210985	T	C	2.378391446056411
13	63214420	T	C	0.8033997200248981
13	63214426	G	T	4.440892098500626e-16
13	63214429	G	A	-5.940913386986495
13	63214443	C	G	4.440892098500626e-16
13	63214443	C	T	-5.083106531498744
13	63215462	G	A	5.178504963982959
13	63217926	A	C	-0.5601987083832904
13	63217955	A	C	1.618066531794283
13	63217985	A	T	-4.856267790476751
13	63219082	A	G	-7.69890889026101
13	63220886	G	A	4.753942548367376
13	63225163	A	G	1.0073430533891203
13	63229334	T	C	-4.545732167959614
13	63229345	A	G	-56.16874286941129
13	63229877	G	A	-36.80390307588095
13	63229879	G	A	-0.6281425250797392
13	63233892	A	G	-0.11332868530700235
13	63233896	G	A	-6.608740898450379
13	63236386	G	A	0.0
13	63236391	G	A	0.4683830547704124
13	63240642	A	G	-0.7784464083846396
13	63240874	C	T	-3.6164276840025886
13	63240898	A	G	-1.528626065715799
13	63240941	T	G	-3.7271822059829
13	63242310	G	A	1.2231380642567862
13	63242341	G	A	2.877859450498362
13	63242894	C	T	1.8494016927835437
13	63245011	A	G	2.1394680137020705
13	63246737	T	C	-8.072960989294188
13	63250237	C	T	-2.998228215757991
13	63250919	G	A	2.2619515907999803
13	63252427	C	T	-4.9619865647946435
13	63253497	C	T	-1.0914109579207443
13	63253518	C	T	1.7945574135442248
13	63254200	T	C	-31.458237451271998
13	63259033	A	C	4.1476015651487605
13	63259039	A	G	-0.479334956674621
13	63262970	G	A	-3.100248934886623
13	63263920	G	A	-16.48427723612349
13	63268986	T	C	-56.359108432046924
13	63268999	C	T	2.762967552529516
13	63269034	C	T	-28.57869027274137
13	63274482	A	G	-5.511671155201612
13	63274498	G	T	2.8051508389962683
13	63277176	C	T	2.5467522410190204
13	63280868	T	C	0.5444760190726461
13	63280874	C	T	-17.542779146699104
13	63296058	C	G	1.6626023382819417
13	63296087	C	T	0.7622037996034114
13	63296881	A	G	4.2934760413390896
13	63296929	T	G	-2.059587631017405
13	63306408	A	G	-4.205955882027411
13	63306413	G	A	1.5749204258099772
13	63306443	G	T	-57.61120298359492
13	63307261	T	C	1.2034187582175937
13	63307289	A	G	0.13294847217665495
13	63309208	A	G	-1.0479324477173586
13	63311925	C	T	3.5007254660313256
13	63316248	T	C	0.4523440129847165
13	63316268	G	A	-32.33918895415081
13	63320720	G	A	0.29334354986076416
13	63321872	C	T	2.207195526516897
13	63323764	G	T	-36.07475536459242
13	63328524	C	T	-1.389613314242525
13	63328570	C	T	4.165606085122362
13	63330507	G	A	0.9481962898688598
13	63339902	T	C	0.12747127476873654
13	63352334	G	A	4.098965235854847
13	63352361	G	A	-0.15576612488931563
13	63357339	C	T	0.20937405310098622
13	63357351	C	T	2.0979472656601947
13	63357363	G	A	-0.8156938868971801
13	63358172	A	G	-1.1737692850529138
13	63358590	T	C	-20.905782841551627
13	63360160	T	G	-0.05810638347929942
13	63363904	G	T	0.4749576048865505
13	63363951	A	G	-23.68431222714935
13	63364111	A	G	-12.44486817935649
13	63364627	C	A	4.440892098500626e-16
13	63372054	A	G	-6.728766404052295
13	63373781	G	T	-38.25452077954469
13	63381333	C	T	4.951441514742327
13	63387613	G	T	-48.65229880048355
13	63387955	G	A	-0.6405145116754705
13	63388749	G	A	1.5792290802051374
13	63388754	T	C	4.410113944166368
13	63393198	G	A	0.9994136805544249
13	63393208	G	T	0.652488733357873
13	63393268	A	G	6.746402950102492
13	63393307	T	C	3.174479727003244
13	63397857	C	A	0.44360812692320817
13	63400917	T	C	3.3160018608677992
13	63400954	G	A	-4.2979788777920485
13	63402350	C	A	-2.093720324026436
13	63406228	A	G	1.3474324948360836
13	63407058	T	G	3.8949668762925276
13	63410053	C	A	0.06899287148695077
13	63410066	C	T	-24.87116599782712
13	63410079	C	T	0.1436434778409028
13	63410379	A	G	2.0213996634201967
13	63412133	T	C	2.6461856524356326
13	63412170	C	T	4.58579779697402
13	63412185	C	T	-6.246647664121157
13	63415929	G	T	3.541714596304927
13	63422846	G	T	3.260610970481138
13	63429467	G	A	5.602953038405757
13	63434252	G	A	2.090237845917726
13	63434282	T	A	0.36197658236527186
13	63436800	A	G	-7.644895040160919
13	63437163	C	T	5.75362990769463
13	63446069	G	A	-5.813533399170411
13	63449384	C	T	0.49973763388503567
13	63449410	G	T	-19.514607013716073
13	63452932	A	C	2.5536518647058974
13	63452945	G	A	-0.11516488918805212
13	63453830	A	G	-3.464727662527367
13	63465176	A	C	-31.339005465226364
13	63465182	A	T	-36.03180521494869
13	63465526	T	C	-41.728793314548966
13	63465540	C	T	-11.538938027439826
13	63465590	C	G	0.6655194521954391
13	63467302	A	G	-5.4962377163192295
13	63467338	T	G	1.8595975815424017
13	63469338	C	T	5.057017933631868
13	63471123	G	A	3.8612356217054176
13	63479015	C	T	2.798403134615909
13	63481129	T	C	3.7362570230116026
13	63491354	T	C	-7.376184170749185
13	63492808	T	C	-2.633858473422152
13	63492834	C	T	-6.537118389388753
13	63502472	T	C	-5.597411889222713
13	63502576	C	T	6.064511503933317
13	63502591	G	A	0.7961600398872397
13	63504122	G	A	4.83902417113677
13	63511841	T	G	-1.9804899375631075
13	63521891	G	A	3.889715481241409
13	63525058	T	C	0.14677057252963532
13	63525060	T	A	0.06899287148695077
13	63525068	G	C	1.1155705127960251
13	63525096	C	T	-37.32285467240581
13	63536247	T	C	0.2978316043099758
13	63551022	C	T	4.427278817696787
13	63553646	G	T	2.745419794187341
13	63553720	G	T	-221.96969252370036
13	63553738	G	A	0.11394425934921681
13	63553876	G	A	2.613363662203482
13	63553878	C	G	-0.2231435513142026
13	63555614	G	A	-2.4537945546871933
13	63559475	T	C	-85.75618809832304
13	63559516	A	G	3.3455697509384654
13	63571494	G	A	2.6993234828660198
13	63571523	C	T	1.6662496834556455
13	63574196	T	C	-1.320514144111713
13	63582763	G	A	-1.633638784800497
13	63583607	T	C	-5.72686687159876
13	63591051	A	G	4.617213066401745
13	63593263	T	C	-134.31433266786553
13	63593276	G	A	-7.239051484808784
13	63597653	C	T	-5.598812723571428
13	63597691	G	T	0.48465068706987235
13	63599278	T	C	-5.6844446876802985
13	63599297	G	A	1.1951596472395059
13	63599547	G	T	-0.41027931472581347
13	63657191	T	C	0.1611193491433509
13	63664495	G	A	3.1769780362510565
13	63664512	G	A	-4.070251825714878
13	63664544	G	A	1.3337182334967386
13	63665346	T	C	2.2468924363593024
13	63692683	C	T	0.20969128045817254
13	63695951	T	C	-2.73794649946558
13	63706585	C	T	-0.7581377962042639
13	63714799	C	A	0.0
13	63714849	A	G	4.936779094130542
13	63722781	A	G	0.27689801266023917
13	63727288	C	T	4.918406295748354
13	63727302	G	A	-0.04741022279245133
13	63736619	G	A	1.3228432967064228
13	63739931	A	G	-44.890232911598105
13	63739947	G	A	1.2091285599914263
13	63741109	G	A	-30.868679386556323
13	63741124	C	T	2.8549911120458082
13	63746491	A	G	-3.7419195334505284
13	63761966	T	C	2.031252134756868
13	63762260	G	A	-53.4424548186189
13	63762278	C	T	2.1261081326156264
13	63765339	T	C	4.440892098500626e-16
13	63765360	G	A	-2.074473707789367
13	63778688	C	T	1.4718646181627255
13	63783925	T	C	-0.641018115125001
13	63783936	C	A	1.351710735132655
13	63785757	T	C	-6.049545672789464
13	63800490	C	T	3.6541075105797054
13	63802225	T	C	-9.822065820118041
13	63806179	C	T	-0.040821489856171844
13	63806224	A	T	0.7861879478396707
13	63812391	G	A	2.2804992366709476
13	63813081	G	C	-21.038147633666995
13	63813115	T	C	-12.056368708091213
13	63814189	C	T	-51.70882845945653
13	63814211	T	C	-12.709426762879957
13	63814229	G	A	0.4492623464473118
13	63814233	C	G	2.290051836715576
13	63814415	C	T	0.03937243168266402
13	63815374	A	G	-8.881784197001252e-16
13	63815380	G	A	-65.13748749192564
13	63815384	G	T	-62.10314433434178
13	63821498	G	A	-8.055728342485963
13	63821924	G	A	-17.448521813856132
13	63821934	T	C	-9.275025817022652
13	63821952	C	T	-0.6446700980562534
13	63822891	T	C	1.976316425472759
13	63827200	G	T	-21.28014304773751
13	63827228	C	T	1.571587857549729
13	63832394	T	C	-6.684461417115018
13	63848086	C	T	1.4331453680101154
13	63848147	T	C	1.425196147164427
13	63848163	A	G	0.7653680019466256
13	63848842	C	T	-12.926181713364713
13	63848874	C	T	-127.26074464307021
13	63848914	C	T	1.5248617126096056
13	63851090	C	T	-1.3345988953215064
13	63861781	A	C	-42.87783161316838
13	63861982	A	C	-0.7419373447293767
13	63861989	A	C	3.8854972775434353
13	63865669	G	A	6.2607911909326495
13	63869379	A	G	1.1236838932936726
13	63872908	A	G	-48.44783524899685
13	63874017	T	C	0.0793216656529685
13	63874067	G	A	2.9846885299639316
13	63875278	C	T	2.217991202350162
13	63875325	G	A	5.903085126763471
13	63875355	A	G	2.606467436500451
13	63879467	A	T	4.595698282711964
13	63879512	A	C	2.0721533668753684
13	63884996	C	T	4.440892098500626e-16
13	63887269	A	G	0.35586447884634165
13	63888545	A	G	4.440892098500626e-16
13	63888587	C	T	-7.484332802463883
13	63892905	A	G	4.78651930891101
13	63896272	G	A	3.645154006440861
13	63897167	A	G	-12.303303221926399
13	63899543	T	C	1.3135266390798952
13	63903082	T	C	-14.00325370610335
13	63911586	T	C	4.799169485911988
13	63912003	T	C	0.8182628864942663
13	63913777	G	A	0.5517745808869554
13	63913820	G	A	-20.157048400582426
13	63916735	A	C	0.3497430800452994
13	63916758	C	T	-0.28394133862255533
13	63916764	T	C	0.0
13	63922843	T	C	-1.3948283091456242
13	63925169	G	A	4.440892098500626e-16
13	63925173	A	G	-0.247296167519381
13	63932387	G	A	2.0245087760033575
13	63932420	T	C	-3.7330110915099803
13	63935269	T	G	3.878678308596135
13	63936220	G	A	-1.3457898676815612
13	63936222	G	A	-0.6766472139220747
13	63945967	A	G	1.5688237214535539
13	63962296	A	G	-16.051413595219856
13	63962844	T	C	6.2385296150278
13	63969262	T	G	-3.3558307236985465
13	63972811	A	G	-24.795808028954525
13	63974125	A	G	5.693519514064973
13	63975722	G	A	1.7233529086570334
13	63975764	G	T	-2.7307842335393255
13	63975774	G	A	-268.84603568777675
13	63975817	T	G	-78.01981169638384
13	63975996	C	G	1.163729059038416
13	63976003	A	G	-46.514591363160434
13	63976017	T	C	-51.38280334877709
13	63976223	G	T	0.3659271489523226
13	63976245	C	T	2.4586927669527077
13	63976723	C	T	-66.1771963566473
13	63977436	C	T	-73.83353942877511
13	63977440	A	G	-5.875193338359169
13	63977447	G	A	1.534836931502496
13	63977769	G	A	-0.8905153019768486
13	63982375	T	C	-4.48334081207213
13	63983749	G	A	1.2188008292467947
13	63983757	G	C	-413.7167912607838
13	63983774	G	T	-375.6822496682871
13	63986885	G	A	-249.71365414796674
13	63986899	T	G	-27.64934107477211
13	63988629	T	C	1.751537572549366
13	63992460	G	A	0.9865215906004314
13	63992469	A	C	-39.072380293593596
13	63992492	G	T	-127.74562950167092
13	63994074	G	A	-121.11108651830273
13	63994086	T	C	-8.106462597319478
13	63996205	T	C	-96.99430799851689
13	63997489	C	T	5.991884492290409
13	63997499	T	A	-16.474980259830772
13	63997516	G	A	0.5062904686006009
13	64000226	A	G	-6.084096779864923
13	64000257	A	G	-260.6185998885976
13	64000261	G	A	-270.2039716299314
13	64000669	T	C	-3.279176047661168
13	64000709	A	G	-5.477793786993062
13	64005042	C	A	-0.41590634499350987
13	64005083	G	A	5.682441027207459
13	64008285	C	T	5.0401430373131
13	64008335	G	A	1.2293896683667915
13	64008924	T	C	-43.37313367404931
13	64008959	T	C	-91.56862429085777
13	64008971	G	A	0.5966165386104327
13	64009496	G	T	1.5922402819564203
13	64009534	T	C	1.6959883870295007
13	64009666	A	G	-4.855303904398171
13	64009677	C	T	0.742479101873271
13	64009678	G	A	-1.1309854761310598
13	64010699	C	A	-4.125197200603531
13	64010704	C	A	-3.610417563606462
13	64011626	T	G	-6.286195099502948
13	64011663	C	A	-1.7526764953163374
13	64013675	A	G	-2.7514823168339726
13	64013707	T	C	0.5113252490574238
13	64013844	A	G	-4.446309272647341
13	64020810	G	A	3.490040196626068
13	64026012	A	G	0.8015688630725597
13	64029678	G	A	0.45622148973113763
13	64029691	T	C	-153.43482110337936
13	64029710	C	G	-157.62281107830677
13	64032916	C	T	2.3171606907335436
13	64033085	T	C	0.0
13	64033092	G	A	-5.864219322649661
13	64033270	C	T	-1.8721089331702396
13	64034512	T	G	4.622436295268925
13	64037197	A	G	-22.853372380093788
13	64038741	A	G	4.440892098500626e-16
13	64038754	G	A	1.157480463403771
13	64038772	C	T	-348.76503127328033
13	64038777	A	G	0.48430820532017105
13	64041522	G	A	1.7498938900789645
13	64041634	T	G	-28.136820450696177
13	64046486	T	C	-5.527554572598093
13	64047917	C	T	0.40169891243203804
13	64048043	C	A	1.082105098253705
13	64048075	T	C	1.7321017000231214
13	64050360	A	G	-2.5578548612174936
13	64050660	G	A	-1.774279539206284
13	64052091	A	C	1.1240004709597988
13	64057886	A	G	-23.886790682397987
13	64058132	G	A	1.4729396374204944
13	64058162	C	T	0.6634850447834486
13	64061843	C	T	-12.298463477639416
13	64061866	T	C	-2.1183717667518076
13	64064588	G	T	0.3078899216729871
13	64064599	G	A	0.346732849098216
13	64066304	A	G	-2.294010033881933
13	64066318	T	C	0.5973960826842335
13	64068408	T	G	-12.132067734923112
13	64068492	G	A	-198.8728890286402
13	64068507	A	G	-126.58040767439525
13	64069417	A	G	2.093581305727837
13	64071511	T	C	1.1813154895935432
13	64075711	T	C	-73.75586287967599
13	64075725	C	T	-42.8211125714497
13	64075935	A	G	-0.6447741569954824
13	64078168	T	C	-0.5596157879354218
13	64078207	T	G	1.8097414012430155
13	64078252	G	A	0.5880453254390714
13	64078712	G	A	-4.835288709445195
13	64078725	G	T	-79.16199656331355
13	64078754	T	C	0.4710699774049081
13	64079053	C	A	3.364944079930864
13	64081203	C	T	0.7627577322982679
13	64081224	A	C	0.28528992832155264
13	64082443	G	A	-8.881784197001252e-16
13	64082449	C	T	-0.11305058917742006
13	64088820	T	C	-19.360065230885084
13	64088848	A	G	2.766526816171562
13	64089249	G	T	0.4054651081081646
13	64089258	T	C	-2.209275891882954
13	64089267	C	T	-4.440892098500626e-16
13	64089269	C	T	0.28063449210783187
13	64091518	C	T	4.323189386171406
13	64094339	C	T	1.4158854498883775
13	64094586	G	A	1.912617429256442
13	64096133	T	C	-1.9313249765984901
13	64100033	T	C	1.0027436082445993
13	64100634	G	T	0.7408102461959052
13	64101632	G	A	-83.17304017476636
13	64103476	G	A	1.2191069335403872
13	64108245	C	T	-0.17506760855455017
13	64108288	C	A	0.6159948613200603
13	64109436	G	A	-6.027850041512125
13	64109436	G	T	-117.11485800709852
13	64111548	C	A	-37.2604424242254
13	64112104	A	G	-9.019271570465207
13	64116574	A	G	-9.601822086324319
13	64122585	G	C	0.10536051565782589
13	64122619	A	G	-45.67847431002701
13	64129250	G	A	0.1635389667805418
13	64129260	C	T	1.130066851443643
13	64129274	C	T	-105.78622189070302
13	64129279	G	A	-76.6212535175473
13	64129305	G	A	0.4173509034106564
13	64129403	C	T	4.621448915097061
13	64133295	A	G	-94.56931681363858
13	64139050	C	T	-0.8395125311645542
13	64139074	C	A	-1.835777631478778
13	64139081	A	G	0.8952692746987614
13	64139090	A	G	0.21269386334135643
13	64141737	A	G	5.307555820878405
13	64141913	G	T	3.2951061494995875
13	64143037	A	G	-15.502113106782417
13	64149339	A	G	2.295334231130254
13	64149356	T	C	2.1218557086596084
13	64151347	C	T	3.397329144761442
13	64151368	G	A	0.033459025762566874
13	64151389	T	G	2.3465077737715765
13	64152066	G	T	-11.802160655749844
13	64152087	G	T	-18.661624695376588
13	64156606	A	G	-3.1866103727807067
13	64156620	G	A	0.6922116048442808
13	64160753	T	C	2.895094441737341
13	64161362	T	G	1.8495844184635635
13	64173676	G	T	5.019288294410216
13	64173681	A	G	4.440892098500626e-16
13	64176797	T	G	1.164291334035851
13	64176841	C	T	-86.93257957170135
13	64176857	G	A	-130.5117492456866
13	64184398	A	C	4.942703104712563
13	64184422	G	C	0.0
13	64184453	A	G	-1.0200456723488296
13	64188547	C	T	-1.0264935327832072
13	64188764	G	A	-20.6170578449819
13	64188781	G	A	1.474781431895507
13	64188813	T	C	0.15344005799458582
13	64189536	G	A	-4.263756181007921
13	64189536	G	C	4.440892098500626e-16
13	64190546	A	G	-8.943649757262392
13	64190560	G	A	-4.3778805522324555
13	64190576	C	A	-1.1636623378693693
13	64190612	A	T	-2.594959690450197
13	64193224	A	G	-9.548468572087586
13	64194660	T	C	-24.305615882839902
13	64197866	A	G	5.102161071818954
13	64197887	T	A	2.6343742346653007
13	64198933	C	T	1.32672892747697
13	64198951	G	A	0.2766322362651943
13	64202642	C	T	-1.6576155381571889
13	64203368	A	G	-5.268042988457638
13	64204832	G	A	0.7279962858660154
13	64206523	G	A	-13.54142403849255
13	64206532	A	G	0.888384080697505
13	64209240	T	G	3.540587429059996
13	64209473	A	G	1.6090656751896395
13	64210398	A	G	3.683153880026338
13	64214025	A	T	2.267079352642667
13	64214036	C	A	0.3073018593214316
13	64214073	G	A	0.17435338714477755
13	64215667	C	T	1.0032647886164332
13	64215750	T	C	0.49602083415436393
13	64217688	T	C	-17.645732160346597
13	64217694	T	G	5.427109917940469
13	64222995	T	C	-16.121525838600064
13	64234146	C	T	3.425328502960837
13	64238231	T	C	0.3847044014210388
13	64241239	A	C	0.08227954751363509
13	64242114	G	A	1.8309174841078848
13	64247196	G	A	0.16420101568075918
13	64249224	G	A	2.662484543039681
13	64253222	C	T	2.350611259205208
13	64256668	T	C	0.19617616144796468
13	64259471	C	A	-20.17093106501261
13	64259484	A	G	-0.30096960235590675
13	64260773	G	A	-15.329448077609413
13	64262939	A	T	-93.90703826017852
13	64262946	T	G	-78.13152295601503
13	64263419	G	A	3.2215987759172995
13	64263492	A	G	5.251761737828018
13	64263534	G	A	3.881393076292169
13	64264446	G	A	1.6255838675106125
13	64264955	A	G	0.21308579905644276
13	64264989	C	T	1.0620636326766535
13	64265005	G	A	1.6465324291725656
13	64269041	C	T	-3.4314407906604183
13	64269467	A	G	0.7023929243478042
13	64269507	C	T	5.157845036136677
13	64269509	T	C	5.622263325209132
13	64270259	T	C	-1.257373947076304
13	64279066	C	T	-1.0272316065300808
13	64279848	G	C	0.8174696616090378
13	64279866	G	A	1.9283544746554062
13	64279927	C	T	-24.46068427391924
13	64287383	T	G	-31.489072033935372
13	64287391	G	A	-37.909703620338405
13	64303507	C	T	-0.7425572466841013
13	64303532	A	G	-0.11786777467075726
13	64303536	C	T	-8.448936229806122
13	64306395	C	T	4.803887595196101
13	64310757	A	G	-0.46859428098287115
13	64343702	T	C	1.5219639926224309
13	64343707	A	G	2.6318072863982698
13	64343819	T	C	5.293914472010328
13	64343835	T	A	1.0032724320597515
13	64346882	T	C	0.9913729028974734
13	64346896	A	G	-1.5944432157942865
13	64348708	A	G	1.2552892909737343
13	64367170	G	T	2.292013760828012
13	64370610	T	A	-0.5075058336413152
13	64370634	G	A	-0.5815946946542008
13	64370658	T	C	4.550743249486913
13	64370685	C	T	3.71429142355987
13	64386913	A	T	0.3712522972837169
13	64387507	T	G	-5.784132700304782
13	64421439	C	T	0.019769901473863705
13	64421460	C	T	-0.20092165434084652
13	64421464	T	C	-21.104523325996524
13	64421485	G	A	-5.7777683175718275
13	64427774	T	C	3.6011722226560314
13	64432922	C	T	2.6455083357168396
13	64432953	T	G	0.18232155679395534
13	64433309	T	G	-0.9775930084692854
13	64433487	C	G	0.5497979400748667
13	64433510	C	T	-0.23508143088503264
13	64442701	T	C	1.306571158450196
13	64443690	A	G	3.4067984382572822
13	64450375	G	A	-3.1784242760456047
13	64450578	G	A	2.698875952799198
13	64452973	A	G	-0.7679299842403688
13	64452993	T	C	3.356468525991658
13	64455165	C	T	-2.7563815828634697
13	64455200	G	A	-3.6233723174884256
13	64455738	G	A	-8.13369779406321
13	64455777	C	CT	0.0
13	64455777	C	CTT	4.440892098500626e-16
13	64455777	C	T	-0.31718372166432207
13	64455777	CT	C	4.440892098500626e-16
13	64455777	CTT	C	4.440892098500626e-16
13	64459807	G	A	1.1766168581089067
13	64459881	A	G	1.3204875448650446
13	64462369	G	A	1.203242812769985
13	64474179	A	G	-1.6825571215722457
13	64474451	T	C	-4.116790644532558
13	64478847	G	A	1.86718773819939
13	64478890	T	C	-42.53806969387733
13	64479489	G	T	1.4698374805020924
13	64479517	T	C	1.015393327485703
13	64486255	G	A	5.216785714817887
13	64488513	C	A	3.662588262425742
13	64488989	G	A	-7.0905555201034085
13	64489022	A	C	-2.0845034063722787
13	64489481	A	G	3.2442796091017945
13	64489521	G	A	2.7268309508390294
13	64490219	A	G	0.5235806707182205
13	64490342	T	A	-89.35586816687646
13	64490348	C	T	-15.24912180258616
13	64513170	G	C	-0.6070416717407179
13	64513203	T	C	-0.4297289176756758
13	64516517	A	G	-8.881784197001252e-16
13	64516543	C	T	2.4006257440405525
13	64516560	T	G	-0.5276211951963896
13	64517258	T	C	-0.6003500549995815
13	64531541	C	T	2.233365886535011
13	64534126	T	C	4.371053685421429
13	64534156	T	C	4.440892098500626e-16
13	64536629	T	C	-0.1063600159909095
13	64536681	C	A	0.48648767426880735
13	64536682	G	A	-88.96267166290272
13	64539190	C	T	-0.721883166272705
13	64546712	A	C	0.4392686023314232
13	64546757	G	A	-7.579449123615178
13	64549256	T	C	-4.872854851542798
13	64549267	C	T	1.5911686854146998
13	64550160	G	T	2.9053093145412268
13	64550775	G	T	2.781103032972168
13	64553688	A	G	1.0722348007093379
13	64553711	A	G	-0.05200105684844036
13	64555757	T	C	6.263954966401797
13	64555770	A	G	0.0300653018821313
13	64557142	G	T	0.3237159108211918
13	64557145	C	T	0.44459891475321367
13	64558878	C	A	2.601512761698813
13	64561640	T	G	-14.227389933756058
13	64565000	C	T	1.5040990640752616
13	64565005	C	T	2.6291003902954335
13	64572127	C	T	-5.282430224213386
13	64573413	G	A	0.6689588422036641
13	64573463	T	C	0.8760764426549121
13	64573505	T	A	0.5464520784962579
13	64574475	C	A	-7.252916671171989
13	64574779	C	T	-6.792762182913976
13	64578103	T	C	-3.7461255729540435
13	64579133	C	A	2.867822386975603
13	64579566	T	C	0.17720645612718666
13	64579600	G	A	-4.440892098500626e-16
13	64580652	C	T	-49.831768922465926
13	64580661	A	G	-2.3812110607227632
13	64580669	A	G	-61.49698392530263
13	64582274	A	G	5.025103710500843
13	64585809	T	C	-2.1847206862439643
13	64591587	G	A	4.8264135295667066
13	64591707	G	T	-0.04189378020601797
13	64591709	C	A	3.2834835174417085
13	64594924	A	G	-0.05374042681069202
13	64594963	T	C	-1.3888178419330908
13	64599924	G	A	5.036240343864846
13	64601186	A	G	-6.820093493749483
13	64601209	G	T	-1.2518789741588998
13	64602893	T	G	5.3725941311131455
13	64602939	A	G	3.824120608265729
13	64604290	C	T	0.6996840358519583
13	64604340	C	T	0.26260238805475833
13	64613437	C	T	5.456191957429836
13	64613470	T	C	0.19085848319591836
13	64614019	C	T	-0.7813395153716565
13	64622144	A	G	4.504567282883726
13	64624213	T	C	-16.597735503215517
13	64631108	A	G	-1.1518621956056458
13	64631242	T	C	5.2050005281671465
13	64631610	C	T	-47.910561603555834
13	64631636	C	T	0.9137569600704003
13	64633430	G	A	2.3714799934670046
13	64633461	G	A	0.7508881778819037
13	64633472	A	G	0.5955707081780011
13	64635923	G	A	0.27085610061780496
13	64635938	G	A	-84.81308596868621
13	64635981	T	C	-18.340493266139674
13	64637018	C	A	1.6408751561167199
13	64637040	T	C	1.3753334256063559
13	64637074	A	C	-1.234544493099798
13	64637651	G	A	2.770654374084187
13	64643485	T	C	-1.692383976917001
13	64655212	A	G	-20.06978588419952
13	64655260	A	C	-0.6418538861723926
13	64655350	G	C	0.8251421612280785
13	64655359	A	C	4.460161296359728
13	64657002	G	T	-12.911780590457056
13	64657034	G	A	-21.815953234743574
13	64658886	G	A	-0.4390307667254101
13	64662462	T	C	2.2386825478570236
13	64688731	T	G	2.0920505097037667
13	64699953	A	C	0.3146334207599244
13	64700269	T	G	0.5316332095961362
13	64701114	A	G	-8.559260488891596
13	64701162	A	G	-5.186357811460767
13	64703769	A	G	3.657992141988415
13	64707792	C	A	1.810501760110795
13	64707850	T	C	-179.03368632810816
13	64708315	T	C	-38.45869522645444
13	64718819	G	A	-1.226287856800675
13	64718853	C	T	0.6575380719676742
13	64724986	T	C	-78.42857909461236
13	64725014	G	A	-149.31804478851336
13	64727530	A	G	-0.6346662058531374
13	64733431	G	A	0.8693754940982208
13	64733435	G	T	2.9963246337156297
13	64733977	G	A	2.493786308472237
13	64735235	G	A	1.2472841425543484
13	64746335	A	G	-230.60985263361363
13	64749331	A	G	-2.735409486802383
13	64749340	A	G	-8.020486458150117
13	64749363	G	A	-86.903390144279
13	64749837	C	T	-2.821943467912207
13	64751516	G	T	-240.64579072682318
13	64751527	G	A	-11.566714019229494
13	64758671	C	T	-77.04636990145445
13	64769337	G	T	-8.476113902743236
13	64774103	T	C	-685.3731912539188
13	64774115	A	G	-671.5229857151317
13	64776802	G	A	-22.230992280827195
13	64777759	G	T	2.0960234152098556
13	64781165	A	G	-57.17554827483036
13	64781186	C	A	-13.41244780147099
13	64783446	C	A	-3.8788999605676517
13	64783522	T	C	3.8994146398963485
13	64784440	G	A	-0.20701972649896394
13	64784476	C	T	1.6368225706864896
13	64784513	C	A	0.9129382418334435
13	64792148	T	G	1.7674212326258916
13	64794594	T	G	-37.32293266031775
13	64798478	C	A	0.47384676622823374
13	64800434	A	G	3.914535200725367
13	64801257	T	C	-2.3088714092118616
13	64801265	T	C	1.2647996324950546
13	64810814	C	T	-174.15258625558454
13	64810842	G	A	-0.4597323310711099
13	64811769	C	T	0.32974169089238803
13	64812677	C	A	2.8478674778343693
13	64812702	A	C	-3.018982868052377
13	64814091	T	A	0.23011222063030345
13	64814091	T	G	0.5562456463725303
13	64815418	G	A	-4.55724802834368
13	64815442	A	C	-4.440892098500626e-16
13	64817135	G	A	-8.881784197001252e-16
13	64817160	G	A	-9.273603357439697
13	64817338	A	G	3.1142516681093175
13	64817354	C	T	-2.697523832243406
13	64817519	A	G	3.4285807847118113
13	64817520	C	T	0.0
13	64820417	C	T	1.5017733813865553
13	64826686	G	A	-10.416116502467048
13	64828109	C	T	5.343484628461737
13	64828303	G	A	4.810936880845474
13	64845830	C	T	2.275409889040019
13	64846722	C	T	-1.3809349524526633
13	64846741	A	T	1.774660478882196
13	64847626	A	G	4.440892098500626e-16
13	64847635	G	A	1.13184544529713
13	64850510	G	A	-44.555157411183245
13	64850548	T	C	-8.760381016152678
13	64850573	G	A	-20.597905225044087
13	64851186	C	T	5.937769476509856
13	64851569	A	T	-0.20170322007634223
13	64851598	C	T	5.718084631636883
13	64852052	A	G	-1.5574144382356403
13	64856866	T	C	5.917476307360629
13	64857765	G	A	3.37989743264552
13	64858180	A	G	6.145268605519958
13	64860297	A	G	0.9236088687215291
13	64860313	T	A	-199.2970994484822
13	64860321	A	G	-113.7091948017769
13	64860356	C	A	4.345710843794676
13	64863540	A	G	4.682072771619459
13	64864846	G	A	-7.354578079173053
13	64867165	G	T	4.159715433032033
13	64867172	A	T	-1.754995733812394
13	64868309	C	A	3.9374817793832326
13	64868736	A	T	-4.382387431955068
13	64868743	A	G	4.631497336595202
13	64868768	T	C	5.16739353520279
13	64872003	A	G	-2.6361329543715337
13	64875663	T	C	-2.830521269706453
13	64884501	A	G	5.2406336248850485
13	64890976	T	C	5.287771334442367
13	64891197	T	C	-22.68261883368814
13	64896185	A	G	-1.4754951105660448
13	64901607	A	C	-2.400464362657659
13	64906263	G	T	0.0016184168234749663
13	64908807	G	A	-35.33538425460665
13	64908842	G	T	-45.644344457428815
13	64924949	A	C	4.1208484737671816
13	64926208	G	A	1.6354440416598655
13	64930248	C	G	0.10707266482276179
13	64930276	C	A	-153.66671770636822
13	64930995	T	A	3.694637069660529
13	64930995	T	TA	4.440892098500626e-16
13	64931520	G	A	5.512106840269552
13	64933618	T	C	-28.531271715772164
13	64936243	G	A	2.4868525737820155
13	64944947	C	T	2.808246793658326
13	64945174	C	G	-2.736595287129604
13	64946679	T	C	-2.5195934724081335
13	64946698	T	C	2.9323550748576954
13	64949656	C	A	4.154116770588643
13	64950383	T	C	-16.33440673063751
13	64950409	A	G	-13.355259287032823
13	64950422	T	C	-10.76589949037043
13	64952703	G	A	-8.894436407088506
13	64959479	G	T	-6.994846647369742
13	64962452	C	A	-75.52777851753035
13	64962475	A	G	4.440892098500626e-16
13	64962926	T	A	-2.1631049229531536
13	64962940	A	G	0.7067991093581432
13	64964734	A	G	2.1632301954753066
13	64964770	C	T	4.9740075452682495
13	64967458	C	T	5.513255254565592
13	64967464	A	G	0.8277599190497531
13	64968697	T	C	1.4462623810650248
13	64969853	C	T	-2.375522169450961
13	64969902	G	A	4.954086866564466
13	64972263	G	A	-7.992818309212454
13	64973238	T	C	-91.48635463051687
13	64973239	G	A	1.3487485513837987
13	64977805	T	C	-2.6165771138439604
13	64980032	G	A	-6.545827659605494
13	64980383	G	A	-49.58654833672699
13	64980397	G	A	6.146667702618287
13	64980446	T	C	3.2425375674313264
13	64983064	T	G	3.1730589154103646
13	64983452	A	G	4.474651588487176
13	64987937	G	T	-17.35685082402415
13	64988320	G	A	4.65656588031561
13	64988338	G	A	1.2041062434053762
13	64991975	C	A	4.440892098500626e-16
13	64994305	C	A	-36.809884996951496
13	64994320	G	A	0.06899287148695255
13	64994323	G	A	0.0
13	64994338	G	A	-8.286694893622553
13	64995181	T	C	-1.2274451605110785
13	64997890	G	A	5.222551930561166
13	64997904	A	G	4.440892098500626e-16
13	64997933	T	C	0.6009187716149169
13	64999866	C	T	5.009270187912533
13	65002690	G	A	4.440892098500626e-16
13	65005231	C	T	2.185557829692242
13	65006281	A	C	-12.257613842629326
13	65006947	A	G	-4.82155517082174
13	65018193	A	G	-1.019581564629335
13	65022735	T	C	0.2826566681833347
13	65028252	T	C	-5.830229268311087
13	65040487	C	T	5.790585062732133
13	65040517	C	T	-0.8360099006133508
13	65042079	G	A	1.6104744019339696
13	65044633	G	A	0.04733667554144727
13	65044638	G	A	-4.431337256901316
13	65048831	T	C	2.3805187165935413
13	65050239	T	A	-23.131304667746008
13	65052462	A	G	-11.499786041447805
13	65052634	T	C	-12.452655992629843
13	65052669	C	T	-119.12293818822036
13	65059308	T	C	-42.65829570135975
13	65059693	A	G	4.209356294662938
13	65062206	G	A	4.5837461189985325
13	65064780	G	A	-0.27302543877158403
13	65068442	G	T	3.586630163164954
13	65068720	C	T	1.1742539340702924
13	65073360	G	A	3.1402355265890938
13	65074048	A	G	-0.7018768310972527
13	65074066	C	T	0.6363755473406334
13	65074137	C	A	-21.89840376003349
13	65076263	A	G	-9.780429326909143
13	65080787	G	T	-19.29717575203904
13	65080804	G	A	-11.049886732143932
13	65089469	G	A	-0.08505049854829938
13	65089945	C	T	2.2756191787061644
13	65093409	C	T	6.212785185442043
13	65093458	C	T	0.6751286750572669
13	65100613	G	A	1.0923861504712198
13	65103190	A	G	2.963730099932035
13	65107620	A	G	-45.40123868224691
13	65107641	C	T	-7.522985554525804
13	65107979	C	T	-2.5991897148373946
13	65108011	A	G	-22.403045160059264
13	65113337	G	A	2.59999512274453
13	65113646	A	G	3.438202982000802
13	65117966	T	C	-5.436364531615255
13	65123573	C	T	1.153351631230179
13	65126364	A	G	1.0834878669907217
13	65126672	G	A	-26.522801505354437
13	65126711	C	A	-224.90665438943688
13	65126711	C	T	0.7384716044232738
13	65132935	C	G	8.881784197001252e-16
13	65132936	G	A	-0.6684258055343557
13	65132946	T	C	-9.504962292045093
13	65143938	T	G	6.865078701943275
13	65143947	T	G	0.30229900723084935
13	65145528	G	A	1.2447358571467495
13	65158529	T	C	2.9530705461893367
13	65160107	C	T	0.1431008436406751
13	65160146	A	G	-3.305099488853558
13	65169283	C	T	-8.434761203709058
13	65169324	C	G	-6.988968988281159
13	65172169	T	C	2.8801800642468143
13	65172235	C	T	-1.2669344504392948
13	65175917	G	A	-10.953691571064155
13	65175923	C	A	-67.68447155749527
13	65175928	T	A	-76.13934438708566
13	65176466	A	G	3.8709023442197568
13	65178279	C	T	-18.101727718476468
13	65178318	A	G	1.6656756516231317
13	65178560	A	G	8.881784197001252e-16
13	65182365	A	C	-12.966561938256746
13	65193124	A	G	-15.625166011216606
13	65195410	G	T	-7.929128555381113
13	65196044	T	C	0.06899287148695077
13	65196065	G	A	3.8848532631736807
13	65198138	A	T	-39.0863735648818
13	65198145	C	T	-6.722218881212485
13	65198161	C	T	1.7626339106305968
13	65199372	T	C	0.5393062178227401
13	65199875	T	C	-0.45772274891169307
13	65204559	C	T	-25.02062131622006
13	65204588	T	C	-51.14561740403951
13	65204593	T	C	0.3562171732738362
13	65207184	C	T	1.2739769964607737
13	65207220	C	T	-7.190879089608644
13	65207310	GTGAGCCT	G	4.440892098500626e-16
13	65207312	G	A	2.7338689834925836
13	65208353	C	A	0.8501036952943499
13	65208366	G	T	3.170983262030858
13	65208381	C	T	-9.551919258807175
13	65208403	C	T	5.437477734682033
13	65213501	T	G	-9.220609003914433
13	65215262	A	G	-5.769496541166519
13	65216748	G	A	-1.0631123472115798
13	65216790	C	G	2.284319279191549
13	65219315	T	C	-10.071799688568717
13	65221582	G	A	0.8135125776427108
13	65221586	C	T	1.255349923535376
13	65222862	C	T	1.8057345526030977
13	65223389	C	T	3.7540715678333063
13	65228682	G	A	-1.396421993160403
13	65228734	G	A	-0.9158651837533407
13	65228737	G	T	-3.2568380599332167
13	65229479	A	G	0.443519950085828
13	65229513	T	A	-63.42864614017526
13	65230635	A	G	-0.9721716491403649
13	65230962	T	G	-81.15782469437181
13	65230997	G	A	-149.37040351017458
13	65232024	A	G	4.645070598448
13	65239389	T	C	-2.904359623201345
13	65239408	C	T	-1.1941871463423022
13	65247200	C	T	-5.960836367627054
13	65250513	T	C	5.242665783644042
13	65250530	G	A	3.727616458696729
13	65250546	G	A	-14.18921274609329
13	65252842	C	T	0.3445802447915858
13	65258629	C	T	-6.681256067633513
13	65258669	C	T	-0.27592067158306666
13	65258985	C	A	0.5272637642339779
13	65259012	T	C	4.440892098500626e-16
13	65267730	A	G	-2.546407273843216
13	65271533	C	T	6.484322406202408
13	65271580	A	G	0.0
13	65272909	C	T	0.8511997645212537
13	65279519	A	G	2.3900475085683857
13	65283647	T	C	4.189701790239268
13	65283692	A	C	3.0112660387624137
13	65284918	A	G	-0.2118555915403606
13	65290385	G	A	4.288174965502548
13	65290822	T	C	5.053973264610248
13	65291191	C	T	0.634619035290604
13	65291205	C	T	1.141561619260755
13	65291246	C	T	-43.746113074275854
13	65291349	G	A	5.373564950964464
13	65291430	C	T	-50.3801924610334
13	65291449	T	A	-55.40486811962728
13	65297794	A	G	-19.516475125346005
13	65297831	T	A	0.564314308716976
13	65298157	A	G	2.1709820521245993
13	65300210	C	T	5.4853884698932225
13	65303582	C	T	0.7444716674243628
13	65308657	G	A	4.754431313718668
13	65318537	C	A	1.5769202539413518
13	65327838	G	A	-4.811638047476664
13	65327840	G	A	0.8805499031178092
13	65335043	G	A	2.041468524457968
13	65335472	G	A	7.198187303860322
13	65335886	T	C	3.6151478509382278
13	65337483	C	A	-3.3160413089153744
13	65338837	A	C	3.9622013962880365
13	65338887	C	T	3.0729637170024935
13	65339453	G	T	5.55663821449525
13	65350465	C	A	-11.949969029559725
13	65350508	G	A	0.8061430142440633
13	65352940	T	C	-0.35275003415176887
13	65352958	A	G	1.2075684044275397
13	65360686	C	A	3.333146549297452
13	65360697	C	T	-1.42194920803695
13	65360698	A	G	3.91339540239096
13	65360737	T	C	-16.98643541862839
13	65360751	T	A	-6.462304237866193
13	65366000	T	G	0.7483551807808899
13	65368490	C	T	2.395451320684514
13	65369894	T	C	-3.112841025726085
13	65376774	G	T	1.1033882750268864
13	65376790	T	C	-2.4273779144750742
13	65376827	G	A	-23.980510842658077
13	65377897	T	C	1.2794427210086203
13	65378362	G	A	3.313200822777161
13	65381616	G	A	4.02686052946683
13	65385600	A	G	-15.410802878057439
13	65385634	G	A	-13.043606867046037
13	65387106	A	G	0.5525546090410787
13	65387472	T	A	7.01479117688359
13	65390377	G	A	-0.7010774371133275
13	65402613	A	G	-6.739839289150155
13	65408427	T	C	0.18716167556341556
13	65428101	A	G	-0.15415067982725805
13	65428102	C	G	-44.82221093296903
13	65428142	C	A	-32.576126256173666
13	65432262	T	C	1.6486731214135935
13	65432790	A	G	-11.302728892045707
13	65438248	G	A	0.7849956229920272
13	65449535	G	A	-1.207597025976157
13	65456450	A	G	0.6279852964216834
13	65457651	G	A	2.3198259402956856
13	65459621	G	A	2.9409070095898633
13	65460917	T	C	2.708372730361133
13	65461511	C	T	1.636040010701577
13	65469787	A	G	1.6009125819618921
13	65475834	T	G	1.3110733108969717
13	65484096	T	C	3.269877339802405
13	65484142	T	C	1.4632954453372795
13	65486222	C	T	-25.273504108638008
13	65490826	T	G	-1.4735936748729737
13	65492716	C	T	-1.801862255884772
13	65501587	A	C	-8.834876609700586
13	65503488	T	C	-0.39955720699198327
13	65505211	C	T	2.4221438444819787
13	65506786	G	A	2.9570643219367403
13	65510579	T	C	-3.8657124880562614
13	65511767	C	T	0.792192985089474
13	65518248	G	A	-0.010690946944923674
13	65518286	G	A	0.3620448110632415
13	65518297	A	G	-0.8424535763660979
13	65524508	G	T	-2.786475801409325
13	65526101	C	T	-6.286844909662251
13	65528335	T	C	3.6220346741449694
13	65531035	G	T	0.5420131170332736
13	65531074	A	C	4.440892098500626e-16
13	65531074	A	G	-60.34847450009693
13	65531108	G	A	-6.9087547701058165
13	65534985	T	C	0.9069855354768412
13	65534997	G	A	5.499848123212359
13	65542385	T	C	3.0765655768555
13	65543349	C	T	2.6301431862111704
13	65562849	T	C	3.7646582361198844
13	65562882	A	G	-29.495955460582536
13	65568331	C	T	0.6113250311304901
13	65568381	C	T	4.029628578195115
13	65568469	C	T	4.724435967544195
13	65578680	C	T	0.0
13	65579110	G	A	3.50885966581336
13	65580413	C	T	3.142784688633127
13	65583172	G	A	2.0104206184169007
13	65583733	A	G	-17.879304377123844
13	65588193	G	A	-23.49109844533541
13	65588193	G	T	4.440892098500626e-16
13	65607469	G	A	0.42017277396354213
13	65607481	G	A	-0.9161768137601038
13	65608044	C	T	6.214978244277517
13	65617177	A	G	5.417223945225486
13	65620889	G	T	2.7482142992039362
13	65628987	C	T	1.3397701473359396
13	65629018	G	A	-1.7442328149772957
13	65635991	C	T	0.6096953577054824
13	65636003	C	T	2.323060488554801
13	65655999	A	G	-4.766863696180736
13	65663544	C	T	3.2041798939908395
13	65671913	C	A	0.4299840523963203
13	65676342	T	G	4.233971617284168
13	65686458	T	C	1.6685421499928443
13	65690008	C	T	3.2843627060592544
13	65692978	T	G	-0.9732950907273983
13	65699273	T	C	-0.9970721360327852
13	65710230	A	G	2.1077313547375516
13	65720970	G	A	0.03922071315328335
13	65720985	G	A	1.8095869744518032
13	65722284	C	T	-30.633481295479214
13	65733443	G	T	-4.622751587219683
13	65746182	A	C	-24.013462301763866
13	65746206	G	T	-3.1118566039060633
13	65746533	T	C	0.7680886819598518
13	65749434	C	T	4.5715723312860055
13	65750572	T	C	-3.1258678937647355
13	65774898	A	G	0.17440258474993353
13	65775294	T	G	-8.593641624827796
13	65792277	A	G	1.3447216357268408
13	65798303	A	G	3.3219016604780327
13	65800165	C	T	5.452473086628742
13	65817471	G	A	3.889786100001401
13	65818982	T	C	-10.086799625767526
13	65832413	A	G	0.2410349193175092
13	65832729	A	G	3.922763382202901
13	65838538	C	A	-11.462546302082046
13	65843722	T	C	-10.302156143754473
13	65849464	C	T	-0.1621518612671169
13	65849498	A	G	-9.483777653517109
13	65854930	T	G	-0.22314355131420927
13	65854935	T	C	3.9331748712056642
13	65859574	C	T	6.677741019617314
13	65859915	T	A	-0.15415067982725628
13	65859928	T	C	-0.22314355131420793
13	65861065	C	T	4.568025280845176
13	65864961	A	G	0.0
13	65864989	A	G	4.473866786252983
13	65866530	G	A	5.351601098453101
13	65875381	G	A	1.5578842287623038
13	65875427	G	A	0.3266899000507655
13	65875456	A	G	5.047239083774911
13	65879062	T	C	-5.968092683669966
13	65879443	A	G	1.737672856428616
13	65881899	T	G	1.9980725349587365
13	65881934	G	T	2.3108492830350533
13	65883556	A	C	-50.99910086638556
13	65883830	G	A	1.497140879777361
13	65885306	G	A	4.512722267332719
13	65885688	C	T	0.45432004659087877
13	65885691	A	G	0.8268825617673263
13	65885713	C	A	-23.48644317003709
13	65888213	A	G	-50.37766609101163
13	65888268	A	G	-88.58328176210125
13	65894964	C	T	6.331771007051429
13	65894972	G	C	-0.7261838458575509
13	65900063	A	G	3.3984936593360535
13	65900693	T	C	-3.0440866451199335
13	65910171	T	C	-0.5616260806434221
13	65910792	G	A	4.492666825539344
13	65914066	T	G	1.3728500489487478
13	65915718	T	G	0.16915719699876686
13	65915752	T	C	1.5334125537928278
13	65925430	A	C	-9.135412402694783
13	65931353	T	C	0.10629793295811307
13	65937603	A	G	-0.3677247801253154
13	65937644	G	A	8.881784197001252e-16
13	65939374	C	A	-1.6218728347021178
13	65943347	C	T	0.3777113659300708
13	65947683	A	G	-1.3122447736332115
13	65951461	G	A	-8.881784197001252e-16
13	65959302	G	A	1.3436875468469216
13	65959630	A	G	0.538759363562149
13	65959651	T	C	-2.480054228875816
13	65960328	A	G	0.33095322670791116
13	65969452	C	T	-3.0186566559295906
13	65969518	G	T	-5.414876370629941
13	65969538	T	C	0.9628569517790302
13	65969545	G	A	5.10442889852311
13	65970036	G	A	-8.881784197001252e-16
13	65970043	C	A	1.7753081404034523
13	65985897	G	A	-16.701535672706086
13	65986006	G	A	3.545542143262991
13	65987043	C	T	2.069947193739721
13	65991906	C	A	-2.2092538514289126
13	65992984	A	G	-14.927843090175884
13	65993748	G	A	0.5116838855428787
13	65995748	C	G	-2.1963563232346823
13	65995788	A	G	-2.722114045485797
13	65999555	C	G	4.8260879020290295
13	65999591	G	A	-0.3094408129863959
13	66004398	C	T	4.33636277494861
13	66004447	A	G	0.5289667018288702
13	66015942	T	C	3.9871771912476097
13	66015942	T	G	1.1550079793146315
13	66016169	G	A	-5.685663794229186
13	66016192	G	A	-58.33644853879741
13	66016193	G	T	-56.667373768745165
13	66018699	A	G	5.419815903497692
13	66018717	T	C	0.3295404246056526
13	66022746	A	G	4.046399772687436
13	66033613	A	C	-0.11558330940199912
13	66044276	G	A	-0.6384386491317864
13	66045250	T	C	3.3278187423220507
13	66061553	C	T	4.945458299531309
13	66063521	G	A	-1.0760299849141015
13	66067113	T	C	-3.3569455885553916
13	66068930	A	G	4.2425559615039665
13	66072088	G	A	-19.841624511387636
13	66072093	A	G	-339.3415876088293
13	66073576	A	C	0.16976909072282975
13	66073596	G	T	0.17208838051392572
13	66073628	G	A	-12.497759844332904
13	66079968	G	A	-11.574967685526644
13	66080214	T	C	-16.623303821481386
13	66080293	T	G	4.970850404017255
13	66082720	A	G	3.142986111033678
13	66091388	G	A	2.116326587668481
13	66091518	G	A	-0.5025753309498677
13	66094714	C	A	0.01056446335041894
13	66097494	A	G	1.2471636384317568
13	66098090	T	A	5.190172850815542
13	66101387	C	T	3.924214520237455
13	66102269	A	G	-4.395323280863523
13	66103631	C	A	-3.3391863576471232
13	66103890	C	A	2.390866696608099
13	66104785	T	C	0.7907216602601741
13	66104790	T	G	-7.6810912130495135
13	66106565	G	A	5.419941092925
13	66110323	A	C	-27.80497993692552
13	66114004	A	G	-1.9609942823690298
13	66120784	A	G	3.6741091068888627
13	66131336	C	T	2.6601079599522555
13	66135788	T	A	0.7322662724827742
13	66137342	T	C	1.9516883571523058
13	66139287	C	A	-38.90939840419742
13	66140408	A	G	2.172113658856147
13	66140439	G	T	-67.65837403777914
13	66140483	C	A	4.440892098500626e-16
13	66142355	T	C	4.440892098500626e-16
13	66142363	A	G	5.991336759620025
13	66142395	T	A	0.1378697942231204
13	66142398	T	C	3.1359513576171585
13	66142407	C	A	4.553229524894049
13	66143984	A	C	0.7321250765612595
13	66149008	T	C	-2.16762420601117
13	66150755	T	G	-0.02037090344072201
13	66150771	G	A	0.784163960369141
13	66150783	A	G	0.2045334576867317
13	66172692	G	T	3.3828875659255564
13	66172809	T	C	-9.817665959188162
13	66172812	C	G	-8.881784197001252e-16
13	66174721	C	T	0.0
13	66176167	C	T	-22.245762448073947
13	66184513	G	T	-2.7149743099744237
13	66185781	G	T	2.831356031121685
13	66192644	T	C	0.7086437839283439
13	66192649	T	C	2.3418835693373685
13	66197447	T	C	1.6786760452141598
13	66197455	A	G	1.4466601314668415
13	66201817	C	T	1.2676736223766047
13	66202811	G	A	-1.8887317287062624
13	66202830	A	C	-1.4622204428789312
13	66205109	C	A	2.824134431318952
13	66205228	G	A	2.6279912061690984
13	66205704	A	G	-4.934353165002904
13	66208478	T	C	3.361681438625964
13	66208518	A	G	2.6197465755355998
13	66212020	G	A	2.921326333354954
13	66212066	C	G	-0.20939542130651123
13	66213069	A	T	-0.8721027693796666
13	66213098	C	T	-4.409274170177015
13	66213137	T	C	-2.5805520276970215
13	66213704	G	T	-2.6341807106109636
13	66213714	G	A	3.0742299782207274
13	66214302	C	A	5.855271966436702
13	66222691	G	T	-53.33560592787762
13	66228268	G	A	-40.2094376333589
13	66230607	T	G	3.7521396395823094
13	66230846	T	C	1.3544672420080408
13	66230867	C	T	4.7730705791782375
13	66230878	C	T	-1.451788431280833
13	66230917	A	G	0.6820973443733598
13	66231960	C	T	4.423177785319239
13	66232090	A	G	2.6106028626600155
13	66232119	A	G	0.0
13	66232129	G	A	1.2672160323381823
13	66234920	G	A	-4.789510928483652
13	66242262	G	T	0.44932444893335965
13	66242272	A	C	-1.3485499012433886
13	66250264	A	G	-115.86545094717076
13	66251239	G	A	6.515112905537534
13	66251289	T	C	0.7546274463699083
13	66251532	G	A	-8.881784197001252e-16
13	66251552	G	T	4.440892098500626e-16
13	66253131	T	G	-3.2944528123262
13	66253276	G	A	1.0207855136308117
13	66253289	C	T	-1.5737009025987172
13	66253648	G	A	0.22106238511038523
13	66254444	C	T	-0.2965870705429561
13	66264420	A	G	5.265181482242041
13	66267448	C	T	4.531624911339349
13	66278449	C	T	4.715238706619856
13	66280855	A	G	0.341631682254941
13	66280857	A	G	5.112155707043711
13	66284987	C	T	-35.729212061349244
13	66285017	A	G	1.491643031887178
13	66286953	T	C	1.400080669513044
13	66289335	A	G	4.424460165106665
13	66295174	C	A	0.03240724295477815
13	66297052	T	C	-6.506221355534763
13	66298543	T	G	-0.6326423452119352
13	66298690	G	A	1.763564324043272
13	66304003	A	G	4.55258393825079
13	66305546	T	C	0.9528152281664282
13	66305558	A	C	-14.514039911279724
13	66307033	A	G	-30.210310831720562
13	66307052	A	G	-37.27094584720544
13	66307208	G	A	0.16420101568075918
13	66309676	A	G	-1.4902684883591073
13	66316863	T	C	0.6380125167817701
13	66320348	T	C	-54.454928923023544
13	66320373	C	A	-0.3101549283038407
13	66320607	C	A	-4.499227990821965
13	66320610	C	T	-0.22716863377051855
13	66321033	G	A	2.09494591144903
13	66323369	T	C	3.353947136900387
13	66323375	C	T	-0.6172338662284185
13	66324372	G	A	-0.5196806555577504
13	66328476	G	A	3.775466136252361
13	66334773	T	C	-3.2081562293296892
13	66345298	T	C	-61.03532670394998
13	66349832	T	C	4.655355577102454
13	66349868	T	A	1.5203365370725797
13	66349878	C	T	-36.990461073844926
13	66350702	C	A	-0.821055761003664
13	66350716	C	T	-62.075561170429864
13	66352674	C	A	4.631759293444701
13	66353643	T	C	-21.03115065709062
13	66354629	C	T	-0.3013871721318546
13	66356341	C	T	0.1933504972339497
13	66356942	T	C	-2.056328822771321
13	66357648	G	A	1.7594764183704674
13	66358010	C	A	-1.2090157372149415
13	66360155	C	A	-1.7851976998645123
13	66360181	G	A	-8.881784197001252e-16
13	66364257	C	T	1.873046195742062
13	66367477	T	A	-4.065406900785093
13	66367525	G	A	-2.217968589389785
13	66370699	A	T	-1.654328653525
13	66370707	A	G	-28.469677280341784
13	66371237	A	G	-0.7017613182606519
13	66372278	T	C	3.3970211095365803
13	66389936	T	C	5.5891182121558804
13	66392950	ACT	A	4.440892098500626e-16
13	66392952	T	C	4.440892098500626e-16
13	66392991	G	A	-40.153559986534674
13	66393012	T	C	0.30350518739102217
13	66397361	G	A	-3.0694977079492682
13	66400697	A	G	2.6365414732435957
13	66402783	A	G	-8.881784197001252e-16
13	66402830	A	G	2.2214842161752406
13	66409595	C	T	-0.37354422872158555
13	66409834	C	A	-35.40209855679677
13	66410271	C	A	-2.663248268949247
13	66415356	A	G	-2.253471422917756
13	66416009	G	A	3.836519783904804
13	66421444	T	C	-32.23302565370068
13	66423584	A	C	1.355539803408191
13	66423593	C	T	0.9213089625345665
13	66427214	C	T	1.3963167342734542
13	66430114	T	G	0.2889145669588613
13	66430452	T	G	-0.07959102721724864
13	66433749	T	G	-10.409327893139562
13	66433756	A	G	-6.194772631975867
13	66434710	G	A	4.935079534407122
13	66436747	C	T	1.0227097916144876
13	66437598	T	C	-0.8176495904363046
13	66437924	G	A	-53.084397756418184
13	66438601	G	A	-8.881784197001252e-16
13	66438628	G	A	3.014099950029048
13	66438651	C	G	-4.462394471687902
13	66438669	G	A	-4.440892098500626e-16
13	66438669	G	C	-0.5590576022112197
13	66439534	C	T	0.9718186714853791
13	66440558	C	T	-23.07410265492399
13	66441354	A	G	1.5283750577423794
13	66441354	A	T	4.440892098500626e-16
13	66441361	A	G	-1.6199414417781677
13	66442231	T	C	2.022401970319378
13	66442251	G	A	6.667695041833212
13	66446546	A	G	1.7649477622464067
13	66456817	G	C	-0.3949538474024843
13	66456820	G	T	-23.589727997026785
13	66458372	G	T	-11.392861269509012
13	66463493	C	T	5.698133560657879
13	66463493	CTG	C	4.440892098500626e-16
13	66463521	A	G	0.24116205681688818
13	66463578	G	A	-6.103148534185039
13	66463583	C	T	5.748244510254152
13	66466060	G	T	-48.238817127825314
13	66467074	A	G	-0.01171087116720404
13	66467113	A	G	-1.7379544715768143
13	66478225	T	C	1.5805852828450488
13	66480391	T	C	0.9638863461914289
13	66481815	G	T	4.1595636109523175
13	66485926	T	C	-1.7251764357255306
13	66485951	A	G	4.699898718743497
13	66485982	T	C	0.9374936755347028
13	66486388	G	T	-0.32436610289369217
13	66486429	T	C	0.3041820390896559
13	66490100	C	T	2.712060799230584
13	66491156	A	G	1.1721418935749162
13	66491732	C	T	2.4556199669204934
13	66491732	CT	C	4.440892098500626e-16
13	66492872	G	A	4.0405344012856395
13	66493429	T	C	2.150671278911033
13	66493474	A	G	1.5658377814777387
13	66494364	T	A	5.442358880636674
13	66496542	C	T	-0.61334723375903
13	66496564	A	G	0.10100145641410929
13	66496739	A	G	-5.405132874868742
13	66499488	A	G	0.47284253453306224
13	66499490	G	A	4.594606626151289
13	66500825	C	T	-2.611158421557776
13	66500865	C	T	0.34671257391235155
13	66500873	A	C	-8.81307168247804
13	66501198	A	G	-21.390060327905303
13	66504272	A	G	-31.849406646870193
13	66505168	A	T	-81.68399671819316
13	66505185	G	A	-71.63973030104353
13	66508344	A	G	-31.67009043875987
13	66508361	C	T	-110.57762170423757
13	66522035	C	T	-0.6191197862517592
13	66522076	A	C	4.147212760080946
13	66523316	C	T	-7.365890099239551
13	66523435	A	T	-33.00610344177039
13	66523460	C	T	-8.033901756647538
13	66523537	A	G	4.848779454612667
13	66526619	A	C	-31.87311867469907
13	66531118	C	T	5.908872855932713
13	66532415	A	C	-9.098938775801798
13	66533890	T	C	0.7125338391176674
13	66540099	C	T	4.1204368814983345
13	66540575	C	T	3.8407397977198334
13	66545853	G	A	0.28891969637213233
13	66545856	G	A	3.776762121704677
13	66546958	A	G	-206.50186653295896
13	66546991	T	C	-55.6024797090613
13	66550208	G	A	4.745589448062673
13	66550905	G	A	0.028962549342444355
13	66556887	C	T	-84.43150350463475
13	66556912	A	G	4.440892098500626e-16
13	66558709	T	C	1.5238320531752825
13	66564423	T	C	3.4328539144726156
13	66569976	T	C	-1.7341427406117882
13	66576672	T	C	-95.54533539602926
13	66576687	A	G	-252.88533729353185
13	66582000	T	C	-1.3659011038053004
13	66583044	C	T	-0.6839615798089662
13	66583069	A	T	4.440892098500626e-16
13	66583159	A	C	-1.741737157170065
13	66583181	T	C	-3.5475499118437606
13	66588835	T	C	5.182807490884442
13	66592665	G	A	-57.255884850328584
13	66593883	G	A	1.3603292674306422
13	66593894	A	G	0.0
13	66602982	A	G	0.04528451731130101
13	66603873	G	A	6.299315710650261
13	66607130	G	A	0.590715531958792
13	66607154	C	T	-3.378966025633418
13	66607926	G	T	0.6988298311446206
13	66611146	A	G	-1.2086651480362898
13	66613571	T	G	-0.42450951325190633
13	66613621	G	A	-0.21986083096362652
13	66614393	T	G	-8.646451308615724
13	66615613	T	C	-11.113513049018366
13	66615656	A	T	2.5517891116129467
13	66617378	T	C	1.3374044306192436
13	66617396	C	T	-4.440892098500626e-16
13	66619180	C	T	-1.4709015963435386
13	66619195	T	C	1.2297571557299625
13	66619739	C	A	-36.57381591376907
13	66625482	C	A	1.1678240893234024
13	66631223	G	A	0.5352434766872909
13	66631232	C	T	-32.41017440522228
13	66636157	G	A	-47.62200933315398
13	66636200	C	T	3.6660709999091514
13	66639020	C	T	4.578104383102981
13	66639175	C	A	4.440892098500626e-16
13	66639188	T	C	-0.4116208998876951
13	66643767	G	A	3.48115580997728
13	66643804	T	C	0.9354888286764895
13	66648753	C	T	2.4287381387096607
13	66648778	C	T	0.8103277397440243
13	66651350	T	C	0.960560435247543
13	66651379	A	G	0.08701137698962924
13	66651834	T	A	4.440892098500626e-16
13	66651879	A	G	-25.978814273480566
13	66654107	C	G	0.9813304386471051
13	66654128	G	A	4.186370305486434
13	66656800	G	A	4.1328719002372045
13	66659973	C	A	-0.32642190076771094
13	66660007	A	G	3.3281891658680243
13	66660023	T	C	0.1670540846631665
13	66661560	T	C	-1.9808597719529653
13	66664090	G	A	6.265675872416977
13	66668590	A	G	-15.251685623841695
13	66672976	C	T	-13.849943086168423
13	66677935	T	C	3.0274897961867273
13	66677958	G	A	5.79816244423091
13	66677968	C	T	-0.7631395523799798
13	66678795	A	G	0.5440456583432924
13	66678809	T	C	3.7992582186507198
13	66679368	C	A	3.058000190942038
13	66681933	C	G	-19.92670807223203
13	66681970	C	T	-2.5380114397812585
13	66686273	T	G	-8.881784197001252e-16
13	66686296	G	A	-4.415091474837028
13	66686336	G	T	0.383766469723553
13	66691810	A	G	-2.5757909330395714
13	66695385	A	C	-32.57294493813606
13	66703710	A	G	-8.419715445681504
13	66708907	T	C	3.834087888193607
13	66708924	C	G	1.297375962550972
13	66709012	A	C	-8.769938487277614
13	66712732	G	A	-2.1577801815910798
13	66712751	A	T	0.6205148469198241
13	66712790	A	C	-26.509732585374877
13	66712815	C	T	-30.293306330251653
13	66712828	G	A	-6.5355083625509005
13	66713678	G	A	2.622959327803982
13	66715335	C	T	-4.211014855060967
13	66715348	G	A	-0.16394235514380373
13	66723592	A	C	-6.760336465544243
13	66723624	A	G	3.8500946059648404
13	66725421	T	C	-3.4259419428908595
13	66725447	T	C	-0.3057938178826598
13	66725686	C	G	0.2411620568168864
13	66725708	T	G	-6.027298235359013
13	66727425	G	A	5.198698297286682
13	66729374	C	T	5.340991972235314
13	66730153	C	T	6.131993840474023
13	66731433	A	C	1.5373343344683397
13	66731477	A	G	4.314073710562297
13	66731503	A	G	3.9978768599430614
13	66731506	A	G	-0.6484273905595765
13	66733074	A	G	2.9984613633369
13	66734699	A	G	-0.11309998343011518
13	66735594	A	G	0.2891586201703822
13	66737638	A	G	0.2484613592985001
13	66737684	A	G	-2.7852246470101827
13	66742032	G	T	-31.030816604371466
13	66744625	A	G	-7.663869613104908
13	66744998	T	C	-1.2521404116168364
13	66745020	G	A	0.972940207395367
13	66747134	T	C	5.3820078778708185
13	66747157	A	G	-12.427887087567797
13	66748593	C	T	3.934476170107245
13	66748595	T	C	-5.01977923627419
13	66749348	C	T	-8.964867278159545
13	66751081	T	C	2.2517002695136332
13	66755521	T	C	1.9525632304284946
13	66756580	A	G	3.5391381317222104
13	66762993	C	T	0.5357933989580479
13	66763025	G	A	-68.42069810392059
13	66763031	A	G	0.9801944196410934
13	66763268	G	A	-1.6696065577766612
13	66763732	A	C	-1.5243020384914425
13	66765269	A	C	-1.045178947102614
13	66766885	A	C	-2.860919037451823
13	66766894	T	C	1.122561676049144
13	66770598	A	G	-6.288470136179968
13	66772659	T	C	2.052961660738446
13	66774824	A	G	5.197600459729073
13	66774854	G	A	-31.543143048520506
13	66774874	T	C	2.2480008868188284
13	66774889	A	G	-0.13608175691790425
13	66775058	G	A	-8.881784197001252e-16
13	66775093	G	A	8.881784197001252e-16
13	66775139	C	A	-8.881784197001252e-16
13	66775400	C	T	4.689126367456082
13	66775613	C	T	-0.7581855873186223
13	66778550	C	T	-0.9154083608427763
13	66778630	G	A	-1.6453848133965048
13	66778661	A	G	-10.5167165016137
13	66779571	C	T	1.8742640055144753
13	66781036	T	G	0.6367874325926186
13	66782540	A	G	3.803333604213548
13	66783396	C	T	-34.949732629527716
13	66783412	T	C	-24.372844424437062
13	66783455	A	G	-8.881784197001252e-16
13	66786430	A	G	1.3517837134662463
13	66791133	G	A	4.7378516348767326
13	66791342	G	A	6.20873310891693
13	66792964	G	A	-26.24829186300849
13	66794501	C	T	5.245891351467434
13	66794838	G	A	-0.21754128745487922
13	66795188	A	G	1.3477001643859685
13	66795235	A	G	-4.291586631243264
13	66798610	G	T	-18.23062269780712
13	66798873	T	G	4.119993763704769
13	66798923	C	T	-12.90608360906117
13	66817312	A	G	-0.2074808619538553
13	66817322	A	G	-4.635065169632072
13	66817907	T	G	5.066720366430672
13	66817911	C	T	-0.6087978531372018
13	66818206	G	A	-9.586387110175565
13	66818921	G	A	5.9651925128200665
13	66818942	T	C	-8.881784197001252e-16
13	66819058	A	G	-6.029975742116222
13	66821916	G	A	5.609822957075266
13	66827617	T	C	-0.04479358448494697
13	66837325	G	A	-1.8424118749863974
13	66843221	G	A	-35.881415671166906
13	66843241	A	T	-0.9985288301111277
13	66843296	C	T	3.4357484010652106
13	66843320	T	G	-8.881784197001252e-16
13	66843625	G	A	6.775718281172884
13	66843902	A	C	-0.608230106634438
13	66843951	A	G	0.20179519934527956
13	66853759	A	G	-0.16729722133504854
13	66863184	T	C	5.48868152916475
13	66866275	G	A	-1.2471561029633458
13	66866314	C	T	4.328022206627792
13	66867794	A	G	-99.20092176322214
13	66873409	G	A	-52.42499484985092
13	66888391	G	A	-1.516602875870377
13	66890310	T	C	-65.27970236509645
13	66890324	C	T	1.8622318009567485
13	66890326	G	A	4.440892098500626e-16
13	66902729	G	A	-19.4323957936831
13	66902774	T	C	-0.5007752879124885
13	66903593	C	T	4.518511861861042
13	66903612	C	G	2.1750153607780467
13	66905932	A	G	4.019587567938287
13	66907436	T	C	0.33849384325474485
13	66907817	T	G	3.0428414504804087
13	66919700	C	A	4.010679907882149
13	66919913	G	A	4.609043592427951
13	66927053	C	T	0.4155154439616666
13	66927083	G	A	-0.31038293354373625
13	66930599	T	C	-10.76844724851253
13	66933469	C	T	1.4598023196152772
13	66936133	T	C	2.2490244389264253
13	66939722	C	A	4.095201596374863
13	66941792	A	G	-22.589020843806793
13	66944131	C	T	-0.20727747307137268
13	66944717	G	A	-3.4676564615396055
13	66946304	T	C	2.0292324367655956
13	66946310	TTTGG	T	4.440892098500626e-16
13	66946311	T	C	0.22314355131420882
13	66946317	A	G	6.448400398201556
13	66961001	C	T	-3.8228478253406033
13	66961006	T	G	-4.7772101188775205
13	66965826	A	G	0.6678459022059533
13	66967475	A	G	4.740185833094073
13	66967547	A	G	-13.531331732261606
13	66967622	A	G	2.2055252979635034
13	66968703	T	C	1.0292133359669142
13	66974706	T	C	-5.812127344683177
13	66979261	T	C	2.7404375753419563
13	66982462	C	T	-8.881784197001252e-16
13	66983128	T	C	-27.78869486308031
13	66987127	T	G	3.1337543640784125
13	66987131	T	C	-12.473680831790261
13	66989113	G	A	2.257382708913723
13	66990713	G	C	-13.767022035568516
13	66990736	A	G	-2.534854624478613
13	66998565	A	G	3.2895917827016765
13	66998578	T	C	-4.891928525201366
13	66998612	G	A	-0.41428294945458166
13	66999815	A	T	2.076826359525511
13	67003787	T	G	3.4279232435728764
13	67005812	G	A	3.3961683137474656
13	67010818	C	T	-7.977517781325333
13	67012746	C	A	0.0
13	67012746	C	T	5.06252255531217
13	67013033	T	A	-11.023956741894835
13	67013049	T	C	-24.328117373137502
13	67013379	G	A	-1.5889259609703013
13	67014426	G	A	-100.26014103332636
13	67020957	G	A	-0.7840400728982795
13	67026083	G	A	1.2643204145880906
13	67031478	T	C	-2.8008043433474095
13	67031498	T	C	-45.39726056198015
13	67038392	C	T	5.4475533020122375
13	67042152	T	C	0.18313821670050867
13	67042154	T	C	0.19330734274422223
13	67043881	G	C	1.8064553663316465
13	67044013	A	G	-0.7328165135704703
13	67044039	G	A	0.2999544346901919
13	67044056	C	T	3.7882474940706734
13	67045389	T	C	4.2370431976341925
13	67050121	T	C	-1.1511400547396997
13	67050930	A	G	0.632860862526285
13	67052476	G	A	1.3380376090244672
13	67062552	G	A	1.0662759803868118
13	67067215	G	A	0.8314488093014907
13	67069709	A	AATAC	4.440892098500626e-16
13	67069709	A	AATACATACATACATAC	-8.881784197001252e-16
13	67069709	A	ATAC	4.440892098500626e-16
13	67069709	A	C	-28.045601910649566
13	67075572	T	C	0.9536119896313613
13	67075610	G	T	0.47535798723342904
13	67078038	C	T	-13.244925421689913
13	67078086	A	C	1.8688880284357756
13	67078309	C	T	0.30635806191549886
13	67080274	T	C	4.399291925397846
13	67080312	C	T	2.084864485031061
13	67083152	G	A	-10.640668657986907
13	67089093	T	C	-0.4995064026024929
13	67090292	G	A	1.9154119399729543
13	67091273	A	C	-36.38274981493555
13	67093922	G	A	3.1599524902726435
13	67093933	C	T	-3.361932979499671
13	67094453	A	C	-2.5368720244605365
13	67094634	C	T	-12.400977576164223
13	67094657	A	C	-14.017893978509164
13	67095716	C	T	-60.49278643967409
13	67095885	T	C	-35.498576240348484
13	67098375	T	C	1.5741571354660655
13	67098841	C	T	-185.38403456670494
13	67098855	G	A	-11.870389233124115
13	67098889	C	A	-8.881784197001252e-16
13	67098890	C	G	0.0
13	67098891	A	T	0.08701137698963102
13	67100984	T	C	1.3563571022496026
13	67101023	C	T	-24.09516538872731
13	67109930	G	A	5.773849407651141
13	67115136	G	A	2.2890489358996993
13	67115755	C	T	-0.35805818935492173
13	67115758	T	G	-4.440892098500626e-16
13	67115798	G	A	1.6732185371800332
13	67124568	G	A	3.506321691111224
13	67133203	C	A	1.694991646525522
13	67139232	T	G	4.440892098500626e-16
13	67139383	C	T	-3.0724548313774003
13	67143962	T	C	1.2446487793458791
13	67144035	C	T	2.5265127940565426
13	67148221	G	A	-6.719383886327706
13	67148884	G	A	1.393570376228225
13	67150525	A	G	-0.9261437326614024
13	67150750	T	C	-2.027367206303098
13	67150760	C	T	0.5160572723353942
13	67152595	A	G	-26.688342243152874
13	67166073	G	T	3.628086631172663
13	67169478	C	T	-45.70496775117863
13	67180045	T	C	1.8173966593767537
13	67184560	T	C	2.2496118366125293
13	67200654	C	A	0.38074110592424315
13	67200704	G	A	-1.786061500495621
13	67200942	C	A	2.952921418477671
13	67201708	G	A	0.8573481962407046
13	67201712	C	T	0.035909873505981516
13	67201715	C	T	1.5616734070720204
13	67202167	T	G	4.547960959711417
13	67202198	T	C	0.2545850771490299
13	67208423	C	T	1.0262006495621554
13	67212422	C	A	0.8590712416491533
13	67218448	C	T	-10.161396074207005
13	67218455	T	C	-3.401206318520509
13	67221339	C	T	-1.7319659403219712
13	67221376	C	T	-15.713506128611698
13	67231743	G	A	5.161675455707154
13	67234637	T	C	-3.942167187242604
13	67235604	G	T	4.440892098500626e-16
13	67235611	G	A	-0.5231609296824908
13	67240637	A	G	-0.10306494353841433
13	67240678	A	G	-12.41433337332819
13	67240806	C	A	5.204163219714245
13	67241667	T	C	-15.806236985776195
13	67241709	C	T	0.9300799223040803
13	67241787	T	G	-4.478731305160182
13	67241816	T	C	4.245109702849731
13	67243355	C	T	-9.560893884779944
13	67248751	G	A	0.13834160341639912
13	67249185	C	G	3.3078925449772205
13	67249297	A	G	-1.624753289448564
13	67249841	A	G	-17.481736718753382
13	67249849	T	C	-8.166481558744636
13	67249869	C	T	-82.95697347974601
13	67256279	T	C	3.304905571294511
13	67267320	A	G	2.735634496086276
13	67269546	G	A	2.7551454854656177
13	67283235	G	A	2.1029156761633194
13	67283252	C	A	-0.05548086734980462
13	67284529	A	G	-1.3315475152988663
13	67284542	C	T	0.39781592624783624
13	67290606	A	T	-61.41951308912758
13	67290628	G	A	-0.867934948819312
13	67292985	G	A	4.753313706014523
13	67296334	T	C	-0.6276620198241298
13	67297898	T	G	-72.81335453923748
13	67301033	C	A	-28.327177262369787
13	67301062	C	T	4.915454395264532
13	67303241	G	T	4.646785390975309
13	67303554	A	C	1.3002701582881846
13	67306783	T	C	-32.0056614292007
13	67306788	T	A	-26.45666634495501
13	67311029	C	T	-24.93291550763024
13	67311109	A	G	1.1019193754286212
13	67319725	C	T	-55.069894582989946
13	67322589	G	A	-129.6939497800413
13	67322697	T	G	-6.37702935519883
13	67322714	A	G	-2.357932067012997
13	67325281	A	G	-5.5542563735098165
13	67325786	A	C	4.7664132633908585
13	67327851	G	A	-1.3277679360105035
13	67341230	T	A	2.988743295260064
13	67341279	T	G	0.6791569804400295
13	67341308	A	C	0.12028616587450092
13	67341737	A	T	-5.506707578362694
13	67341775	T	C	4.745678056077394
13	67343266	T	C	0.6553103151372843
13	67343959	T	G	-1.6968691010406483
13	67344702	C	T	-5.6672204539099775
13	67344913	T	C	-7.970407603843342
13	67347245	C	T	-6.443839758299874
13	67352645	G	A	-5.798115093090019
13	67355618	G	A	-6.122455982927932
13	67355634	T	C	3.189601976029734
13	67361910	T	A	-0.2706660201001805
13	67361917	C	T	0.49543345178244547
13	67362138	G	A	-1.0057052261072394
13	67362143	A	G	0.7329107434288948
13	67370114	T	A	0.0
13	67370120	C	T	3.380957442568614
13	67371104	A	G	0.8752709656925495
13	67371124	G	A	-0.042835279013446304
13	67371705	G	T	2.6548459615323727
13	67379709	C	T	-9.951437138934125
13	67379723	C	T	1.514222422153778
13	67382798	T	C	0.4893951850321363
13	67382987	T	C	2.939075242353282
13	67384556	G	A	-1.2390077374329858
13	67392298	A	G	0.34478371312193357
13	67400304	A	G	1.0127659252809869
13	67401022	C	T	4.579261695425884
13	67401048	T	A	1.9938912789930319
13	67405887	T	C	-25.873549637775795
13	67405917	A	G	-37.42486900113363
13	67411102	A	G	3.2991398002486667
13	67411137	C	T	1.5288673880335173
13	67416240	A	G	-6.163097473451217
13	67418966	C	T	-0.3819266711212004
13	67419133	C	T	6.67250847670948
13	67433635	A	G	-1.5981788467897795
13	67434161	A	C	-18.20123537807376
13	67437309	A	T	0.2954674016744283
13	67437316	A	G	-0.3677247801253172
13	67439396	G	A	1.5553125388989164
13	67439402	T	C	0.2664798648011777
13	67446835	G	A	0.18382057026064924
13	67446868	T	C	-0.1823215567939549
13	67450293	T	C	-0.5765208380271369
13	67455787	A	C	-9.482717065519296
13	67457661	G	A	-6.0020999058724565
13	67470162	T	C	5.008329445077833
13	67473765	C	T	-10.758388673715672
13	67476990	C	A	0.23753228876630939
13	67478381	C	T	-1.5715713619524658
13	67479075	T	C	-4.272253134318135
13	67485147	T	C	-0.07022317567225489
13	67487413	A	G	-21.600471674475557
13	67487651	G	A	0.46327308351691077
13	67487682	T	G	-3.2973572302835246
13	67492255	C	A	5.624730161416664
13	67499279	T	C	-6.608407751921733
13	67504844	A	C	-1.974335545535724
13	67504906	T	C	0.15315117949417445
13	67504948	G	A	5.77944431317519
13	67511430	G	A	-2.2946151018686587
13	67512848	C	G	-13.769137638868415
13	67512872	C	T	0.47618926338325007
13	67512877	G	T	3.603213280419367
13	67514766	C	T	-3.437006523386118
13	67515590	A	C	3.9138784760671106
13	67516869	T	C	0.2664798648011777
13	67516879	G	A	3.365562586242958
13	67517713	A	G	3.1860074491758033
13	67519121	A	G	-0.8555105064479003
13	67520344	A	G	-4.350900255768921
13	67523258	T	C	5.3364771728083715
13	67526440	T	C	4.440892098500626e-16
13	67526446	T	C	0.27009926799200823
13	67526449	T	C	3.0543969417336703
13	67526481	A	T	5.811669513092055
13	67526514	G	A	1.047083768503028
13	67527244	T	C	-2.0361014759591862
13	67529895	G	A	-0.3264431211520149
13	67529916	C	T	1.6558733709243816
13	67530501	G	A	-7.0314169595072835
13	67532205	A	G	-16.38499084696923
13	67532237	G	A	-52.46052608964601
13	67536416	T	C	5.32661866750277
13	67537493	C	T	1.1872825150239796
13	67546580	T	C	3.677928847258044
13	67546608	A	G	4.755826028871524
13	67550301	C	T	3.406021999548101
13	67553303	A	G	8.881784197001252e-16
13	67553342	C	T	0.649426451407634
13	67553349	G	A	-3.4956610429308066
13	67553840	C	A	-55.03117877551631
13	67566283	C	G	0.34500916302317375
13	67566320	G	A	0.7185516345396286
13	67567935	C	T	-3.114316901627718
13	67572221	A	G	-19.239622159791907
13	67575526	C	T	-8.881784197001252e-16
13	67575566	A	C	2.499013720930633
13	67575730	G	T	3.068106557177088
13	67575760	A	G	-14.117769422056881
13	67579875	G	T	-27.322420352273184
13	67579886	T	A	0.0887016421616087
13	67582114	C	T	3.0956144566816866
13	67587286	T	C	1.1600510961070531
13	67587314	C	T	6.359325196634017
13	67588032	C	T	0.8736048876620535
13	67588054	C	T	-166.75290974463496
13	67588720	A	G	-12.168102333987918
13	67588744	C	T	1.1320605942139528
13	67590600	T	C	3.111496919179671
13	67590635	T	G	0.1534219857478254
13	67591076	T	C	1.01781080670139
13	67591078	T	C	-40.87827728406046
13	67591492	T	C	-5.79996204420013
13	67593161	C	T	-0.7479872662721627
13	67596668	T	C	-15.17322262466314
13	67596694	A	G	-0.6504506991714161
13	67598346	G	T	1.7504966429405604
13	67603745	T	C	-1.0385055379701962
13	67605228	G	A	1.540884517726112
13	67606703	G	A	-1.791259843936623
13	67607391	G	A	-4.440892098500626e-16
13	67607391	G	T	-82.31733556003837
13	67608773	C	T	4.895900301868095
13	67613729	C	A	-16.639710228995682
13	67621111	A	T	3.504664918738853
13	67622019	G	A	-5.736894737499825
13	67625414	G	A	3.0830357596886975
13	67625456	G	T	-3.1938738031167313
13	67627703	C	T	0.2578291093020981
13	67627738	A	G	5.628712791833094
13	67627757	T	G	-0.5007752879124894
13	67632763	A	G	2.1887745110179813
13	67632784	T	C	0.3076045640104601
13	67636769	G	T	-82.73683237043952
13	67638661	G	A	2.3840169994159615
13	67639141	G	T	-1.7089983515779759
13	67646114	A	G	-13.507440629120538
13	67646563	C	T	5.744927102787186
13	67649599	T	C	-18.54583347821972
13	67651061	G	A	-0.703122535715921
13	67655250	A	G	-8.881784197001252e-16
13	67660064	C	A	0.8695416474512596
13	67660087	C	T	-98.97099132506901
13	67661334	T	G	-4.399149775810657
13	67662064	A	G	2.7941436354194584
13	67662140	G	A	2.8709014573796585
13	67662185	G	A	-98.38807362416446
13	67662415	A	G	5.144688614234837
13	67674136	C	T	-19.01597529735193
13	67674147	G	A	-0.07571781603928773
13	67675352	T	C	-7.6952029942422095
13	67675913	A	G	-18.535405811260716
13	67682605	A	G	-0.22314355131420927
13	67682628	T	C	1.1417324766262018
13	67684179	C	A	2.06570182606083
13	67688298	G	A	4.8039365325712415
13	67690056	G	A	3.025908166541739
13	67693182	T	C	-1.1050417122278313
13	67696145	G	A	-24.43644964645
13	67698989	T	C	1.8665260563466282
13	67699198	C	T	3.8618956888185485
13	67701341	T	C	-113.9002041735439
13	67701376	A	G	0.6694682249217285
13	67702391	G	A	0.6222736259426247
13	67702735	C	G	-104.07750605109686
13	67702752	C	T	-11.71724348812495
13	67703187	G	A	4.690192366790597
13	67705895	C	G	1.8859195083605291
13	67706093	T	C	-2.403277078165048
13	67706142	A	G	-1.132438178803569
13	67708570	C	T	6.2244594053736355
13	67709482	C	A	5.40393165160276
13	67713633	C	T	3.66699038759998
13	67717906	A	C	4.440892098500626e-16
13	67717906	A	G	-11.369701748735679
13	67721500	T	C	6.028098077422327
13	67721550	C	T	-0.2351051464605911
13	67722175	T	C	0.6648172449358887
13	67722205	A	G	-6.849742011389027
13	67728012	C	T	-12.757300293396383
13	67728051	C	T	-4.276750589720906
13	67728088	T	C	4.470185135382507
13	67730601	C	T	-27.15035350420294
13	67731496	G	A	-9.06701055293206
13	67732931	G	A	0.2096263389942683
13	67733258	G	A	-0.005093868077282515
13	67734976	A	C	0.792281558020874
13	67735986	T	C	-3.468741918397428
13	67737880	A	G	2.944324988502557
13	67738742	A	G	-0.6521689613412969
13	67740758	A	G	2.464427356770101
13	67740776	A	C	-0.07696104113612812
13	67740920	G	A	-15.93982653645071
13	67740928	G	A	4.5549573463358675
13	67746332	A	G	-4.127576746162959
13	67746354	C	T	-1.2025982722784656
13	67747663	A	C	4.440892098500626e-16
13	67748842	A	G	0.9037415941061218
13	67751594	C	T	-8.881784197001252e-16
13	67751611	T	G	3.2289628653034006
13	67751659	C	T	0.1823215567939549
13	67755241	G	A	-8.881784197001252e-16
13	67755274	C	T	-0.2536243260710771
13	67755294	T	C	-8.735309738142405
13	67755308	T	A	4.440892098500626e-16
13	67755376	T	G	0.3694588641028522
13	67755745	G	T	1.9900221690004392
13	67764383	C	A	3.8659031488077735
13	67765653	G	A	-0.0011674716520255757
13	67766261	T	C	-9.979887859818973
13	67767329	G	A	0.4727974442814107
13	67767413	T	C	4.653890389552543
13	67767428	A	G	-0.4855078157816992
13	67770315	G	A	2.0751609436938443
13	67770568	T	C	-8.576786994462964
13	67774115	C	A	2.9537621744530034
13	67774494	C	T	-8.881784197001252e-16
13	67774506	G	A	-0.20857322566962555
13	67774520	A	C	1.0200253032126048
13	67786076	T	C	-2.565346520543245
13	67796127	C	T	6.088639489807973
13	67798250	C	T	3.5090333925209043
13	67800935	G	A	-0.6599351908807884
13	67803436	A	C	1.6466949356945397
13	67803788	C	T	0.3579125678590822
13	67816721	T	C	4.729113687758399
13	67816735	C	T	-26.39954603089791
13	67820503	A	G	-8.549649027061605
13	67824850	T	A	-2.2129189251554644
13	67824927	A	G	0.3579125678590822
13	67825032	G	T	-0.7871428822426205
13	67825038	G	C	-12.217156518547199
13	67825042	C	T	3.378333192136778
13	67828312	C	T	-60.81616613066217
13	67828346	T	C	-6.272870078533743
13	67829850	A	G	2.2623063638966405
13	67829885	C	A	0.2989909442840135
13	67829885	C	T	0.47709306421622255
13	67832164	G	A	-3.274092468551772
13	67836403	A	G	0.8501765668588623
13	67842588	T	C	3.150480911253907
13	67843475	A	C	4.697711964761765
13	67845562	C	T	0.12013018867980829
13	67847357	T	C	6.224786245446011
13	67847387	T	C	1.9150587135744663
13	67847391	G	C	-10.306762270921354
13	67849534	C	T	3.8235119574455885
13	67850567	C	A	2.9684627153828833
13	67852541	T	C	0.8833038626619318
13	67852595	A	G	-11.46835326706423
13	67854436	A	G	2.4628402509888465
13	67854447	G	A	-7.019900875823624
13	67858103	T	C	-13.629425362132679
13	67858135	C	T	5.7284739980186705
13	67858206	G	A	-0.09531017980432477
13	67858550	T	C	0.34975729777488507
13	67862060	T	C	0.9934080127060119
13	67862094	G	A	-4.986555993174194
13	67862932	G	A	4.429636287841276
13	67863840	T	C	-0.36949612688838673
13	67866531	A	G	1.3689394332554903
13	67866552	A	G	-1.2035632898005142
13	67869805	C	T	3.6483942300742447
13	67869855	G	T	5.31106360951162
13	67870143	C	T	-0.368394948574406
13	67871622	C	T	2.114268108900432
13	67871637	G	A	-0.1630575049786822
13	67872850	C	T	1.219678343947634
13	67876311	C	T	4.976180345638567
13	67876357	G	A	-10.966921704022297
13	67878422	A	G	2.482357781214886
13	67879693	G	A	2.5550032547998844
13	67879744	G	T	4.635422349771033
13	67879787	G	A	0.0
13	67884470	T	C	-3.45789385497119
13	67885000	T	G	0.8848938281762448
13	67888740	G	A	2.3984402470541673
13	67888750	A	G	2.085917766034867
13	67888788	A	G	-0.8481124641039068
13	67889373	G	A	-8.881784197001252e-16
13	67889386	G	A	0.5520556593364736
13	67898731	A	C	-0.6027068122166392
13	67898750	C	T	1.2034319776490596
13	67903616	G	A	3.367160951580444
13	67908910	T	C	2.4822948962082583
13	67914488	T	C	0.18232155679395534
13	67915969	G	A	-165.73156736663805
13	67915969	G	C	4.440892098500626e-16
13	67918492	C	T	4.473993732837697
13	67925729	C	T	0.2664798648011777
13	67925760	C	T	-5.237006860362272
13	67927260	C	T	0.26260238805475833
13	67927713	G	A	5.566668695726547
13	67928289	G	T	1.2267160466906253
13	67928438	T	C	2.173920739503955
13	67928482	G	A	-54.961607922439725
13	67930113	A	G	0.22500927564033102
13	67930143	C	T	3.8300552606633564
13	67932513	G	A	-1.1499151806056043
13	67933059	T	C	4.183299134690514
13	67933131	G	A	1.4583950802771133
13	67940318	A	G	3.6495193192931756
13	67943318	A	T	-0.7535321213736106
13	67943342	C	A	1.0504851173130154
13	67943348	C	T	0.3403054492246147
13	67945000	A	C	-7.648174183752418
13	67951288	A	G	-1.4380367369840323
13	67952671	G	A	1.7865698064933886
13	67954880	A	G	-18.679609121450994
13	67959370	A	G	1.6326008306755275
13	67962328	C	G	3.0437585773322544
13	67963447	G	T	1.9483591233004054
13	67967565	C	T	4.453559545447205
13	67967594	C	T	-0.7867409413479445
13	67967615	C	T	0.4054651081081655
13	67981377	T	G	1.9661369065470344
13	67986627	A	T	-0.4054651081081637
13	67986653	G	A	-1.2282381853792694
13	67986867	G	A	2.0188249837865433
13	67987626	G	A	0.5587052714073435
13	67987641	GA	G	0.25131442828090567
13	67987642	A	G	0.5081028464702433
13	67988042	C	T	1.988716227846452
13	67994566	G	T	-11.370563031963911
13	67996914	G	A	3.57053612528989
13	68003997	G	A	-0.35768145473412094
13	68004047	T	C	3.4662139300143044
13	68004708	T	C	3.114220101193495
13	68004729	G	A	2.914797797507503
13	68006109	G	A	-2.5383373903907804
13	68006111	C	T	0.7654153981798109
13	68006238	A	G	-2.5885633595153204
13	68006276	T	C	-1.041448008809497
13	68008552	T	G	-0.30901733070754833
13	68013092	G	T	3.0215244919302213
13	68013111	C	G	-73.72981111331319
13	68013347	T	C	6.904762719492282
13	68019884	T	C	1.6992904914650344
13	68019918	T	C	0.27443684570175986
13	68024714	G	A	2.2324098373387633
13	68033258	T	G	-6.343715251311552
13	68033837	G	A	3.4325526119264387
13	68035371	G	A	0.2581422621115044
13	68041262	C	T	0.5341404776726142
13	68046162	C	T	4.878253564875194
13	68047717	G	A	4.271849263572675
13	68063165	A	G	6.080020366798634
13	68063254	A	G	6.133659872142743
13	68063335	C	T	0.10969891725642267
13	68063343	G	T	3.02676823499496
13	68063534	A	G	4.440892098500626e-16
13	68067893	C	T	3.6105111707538518
13	68067917	G	A	0.8718552177019552
13	68067937	A	G	-36.27901528702205
13	68068603	C	T	3.1194972943717394
13	68070573	G	T	-5.11954256396166
13	68073704	G	A	4.818855761008307
13	68076885	G	A	1.648724980914266
13	68077756	G	A	3.644398771933992
13	68079169	C	T	0.17435338714477844
13	68079209	C	T	5.6115231712483356
13	68079356	C	T	-27.464810073116496
13	68079556	T	C	-12.81173003537333
13	68080566	T	C	-0.6575820775105976
13	68080614	A	G	-2.3212420460658914
13	68080817	A	G	-88.37922219025859
13	68081040	C	T	1.5094852109102126
13	68081047	C	T	5.516711802925783
13	68086915	C	T	3.0772346149387877
13	68086971	T	C	0.7327663894575371
13	68089378	C	G	-3.7391617649861937
13	68089412	G	A	5.85039927033722
13	68090228	A	T	-0.12883287184296766
13	68091718	A	G	4.618496067310843
13	68095136	G	A	1.6416129956030536
13	68095175	C	T	-1.503617646452768
13	68105011	T	C	-4.369715051261665
13	68105088	A	G	-7.1326566204152195
13	68105443	T	C	2.5062376377591127
13	68105457	G	A	0.2019413436636066
13	68105763	T	C	-4.0536127518735166
13	68105902	T	C	-10.485037916962028
13	68105948	T	G	-42.30469439904482
13	68107914	A	G	0.23698610198971348
13	68108278	G	A	-49.53208330371763
13	68108293	G	A	-14.087000742661985
13	68109247	C	T	0.568419743227877
13	68111052	A	G	-2.8512764863498896
13	68112720	G	A	-0.887650680488151
13	68112751	C	T	-9.273876137579464
13	68120953	G	T	-32.56958065739673
13	68120975	T	C	-8.241410042512143
13	68121327	C	A	-1.4993163661874869
13	68121348	C	T	0.47499977140212746
13	68125620	T	C	-24.968299435382505
13	68130887	A	C	0.2802736623992663
13	68130916	C	T	-0.3899069511598201
13	68140929	C	T	-0.9798291961151344
13	68141167	T	C	2.883363934901353
13	68141716	T	C	6.7147508721445766
13	68142421	C	A	3.5846334850903068
13	68143316	G	A	-5.068684753439812
13	68144168	T	C	5.395687362037278
13	68145963	G	A	-1.7079573619939774
13	68146014	A	G	-0.3338853293950814
13	68146054	A	G	4.315841956748044
13	68146077	T	C	5.187900395952965
13	68147466	C	T	-6.024156192775991
13	68149068	G	T	0.39329968791571357
13	68162188	G	A	1.4077149869212908
13	68170159	C	T	-89.07806671177241
13	68170197	C	T	0.17435338714477844
13	68170201	G	T	1.4515516291564827
13	68174396	T	C	-45.26804495295437
13	68174418	T	C	-6.892040724987965
13	68180072	A	G	1.105949973309186
13	68180106	C	T	1.9627230805395461
13	68180116	C	A	-2.03175067799748
13	68180116	C	G	4.440892098500626e-16
13	68180524	G	T	-5.0561754466116335
13	68183165	G	A	-12.194169436630546
13	68188870	C	T	0.3227596887143127
13	68193956	T	C	1.2408952021539283
13	68193968	A	G	5.26423645980958
13	68195307	C	T	-7.739645296243908
13	68195343	T	C	-0.06999237182003615
13	68195353	T	C	1.9027202082014574
13	68195416	A	G	2.409604787895659
13	68196267	G	A	-0.9836823219941317
13	68196273	C	T	1.443826053372958
13	68196289	G	T	-8.881784197001252e-16
13	68196361	G	T	1.3415814797790508
13	68197291	G	A	-6.900937378450181
13	68198352	A	T	0.963667344603663
13	68198390	T	C	4.037108354970768
13	68206432	G	A	3.2576702882081454
13	68206657	A	C	-20.805490458003987
13	68207183	A	G	-0.7662298344762641
13	68210079	C	T	-10.44307680768111
13	68210092	T	C	1.5117047611046237
13	68213574	G	T	-10.781205351246058
13	68213587	T	C	3.6649355782956254
13	68214102	G	T	4.9616898073609255
13	68214856	G	A	4.894152965948705
13	68216276	A	G	-0.17680360896156433
13	68218087	G	A	-0.19323875422168246
13	68218114	G	T	-40.875587146849284
13	68218117	A	G	1.639339319724967
13	68226148	A	G	0.09637557597365198
13	68226182	C	T	-14.956822869800817
13	68228994	G	T	-2.4768406304774553
13	68231683	A	C	1.0291352552621893
13	68241944	T	C	1.5593746686727163
13	68248647	A	G	1.4287829560498713
13	68248678	A	G	0.11974925310992912
13	68262477	C	T	0.10536051565782589
13	68262519	T	C	-10.218364034533806
13	68263443	C	T	3.9689265462247922
13	68268737	G	A	-0.9577964917534709
13	68271038	G	A	-6.819766264357896
13	68276729	A	G	4.440892098500626e-16
13	68276757	A	G	5.689623905937878
13	68276763	C	G	-7.854445592966386
13	68282277	G	A	3.4530854207732764
13	68284698	C	T	0.005159445633728943
13	68286416	A	G	0.6675780848577224
13	68286418	A	G	0.0
13	68291992	A	G	2.250676045043291
13	68292221	C	T	1.0265914186652472
13	68292241	T	A	0.26647986480117947
13	68293964	G	T	-1.3887292267900202
13	68293972	G	A	-0.30084101551612097
13	68294389	G	A	2.5187451311062423
13	68300824	A	G	1.8303977152970665
13	68301626	T	C	-8.399085796536383
13	68302818	G	T	0.3278034319906231
13	68302856	G	A	-2.096247014722395
13	68303844	G	A	4.752191123782722
13	68305240	A	G	4.074451095432777
13	68308417	T	C	1.7146931083407244
13	68308430	T	C	0.5928804426880552
13	68310675	G	A	5.655127094945782
13	68320718	C	T	0.32935404930867573
13	68325016	T	G	-0.14692414639694196
13	68327766	A	G	1.6456554818087161
13	68327965	G	A	-1.9647815181526207
13	68335749	G	T	3.8937700758287965
13	68335761	G	A	1.7167922347236972
13	68335764	T	C	-0.5088965341933553
13	68335776	A	G	0.37395160964477636
13	68335783	C	G	3.0533895466121512
13	68338317	A	C	-1.8119254471948816
13	68345940	T	G	0.8861283190090026
13	68352583	A	G	4.072862005099522
13	68352622	G	T	1.9265471914850414
13	68361911	G	A	-1.2377367183780743
13	68365830	A	G	0.11112766391670359
13	68367939	G	A	-24.513142489946404
13	68371817	G	T	4.745934678506273
13	68371849	G	A	-1.2933269298127934
13	68371849	G	T	0.0
13	68373789	T	C	-2.280018047536033
13	68373801	T	A	-2.9381667329898855
13	68373804	T	C	-8.881784197001252e-16
13	68373825	T	C	1.245637023346453
13	68376255	G	A	-5.449222079631
13	68376275	C	T	-0.49959001563183936
13	68376315	G	A	0.6381542051701663
13	68379057	C	T	0.8211025498299014
13	68379066	G	A	0.763169827563547
13	68380969	C	T	-1.806446995857466
13	68381003	T	C	-7.804179008529901
13	68390559	G	A	2.4676211956821126
13	68394957	G	T	4.440892098500626e-16
13	68394998	C	T	3.142334958621176
13	68402144	T	C	1.0118151595852387
13	68403254	T	C	4.464496814181074
13	68415370	C	T	-1.658718142647559
13	68415407	C	T	-11.304221519127168
13	68416286	T	C	-11.141163440551281
13	68418540	C	G	-0.9353430396141684
13	68418564	G	A	2.507955306141411
13	68423871	G	C	4.440892098500626e-16
13	68423894	G	A	2.573826970266963
13	68424214	C	T	-0.946285371696832
13	68429944	C	T	5.485870359396357
13	68430810	T	G	-3.9351689046698093
13	68434236	A	T	3.5207861395338105
13	68438848	C	T	-2.342268823023006
13	68441926	A	G	2.806686657666204
13	68442244	A	G	0.3610133455373328
13	68442251	G	A	4.728304390569973
13	68449175	A	G	-7.143221719634313
13	68450441	A	T	-1.1732978606851256
13	68451210	G	T	1.221746785319282
13	68453578	G	A	-2.183414510102012
13	68453611	C	T	1.2282223108219332
13	68455076	G	A	-1.0786099896374717
13	68455101	G	A	-1.2679631019117332
13	68455107	G	A	4.78239067427421
13	68456578	T	C	6.508422728093136
13	68456612	G	A	-2.143882795003038
13	68459218	G	T	4.322618760494151
13	68463540	T	C	5.133862257560394
13	68464232	C	T	7.682615169924246
13	68466873	C	T	0.6497388944444102
13	68469997	A	G	-10.5000758741553
13	68471414	C	T	-4.7165548650809805
13	68471964	A	T	4.440892098500626e-16
13	68472014	C	T	4.808805959452001
13	68481132	C	A	0.48941535551006776
13	68481152	A	C	-25.128524763949827
13	68487165	T	G	-19.76403540279898
13	68491550	C	A	-2.479602597924896
13	68491563	G	C	1.301322187127254
13	68497607	C	A	-1.523937665467657
13	68502088	G	A	-0.032290197531559706
13	68502128	A	G	-4.5963168791095095
13	68505870	T	C	0.0
13	68508644	G	A	0.37315111135580903
13	68508650	C	T	0.3062752756116671
13	68515502	A	G	-1.666837461056276
13	68521887	T	C	1.7386756749883707
13	68523936	C	T	-14.037934934548502
13	68526993	G	A	-5.67881691772891
13	68532597	C	T	2.4385841551411422
13	68533093	C	T	5.421066003927989
13	68541377	G	A	1.5964109192063907
13	68545174	G	T	3.5841736960574044
13	68545192	C	A	0.11332868530700235
13	68550528	C	T	-1.3266055645635797
13	68555441	C	T	2.3383368000431792
13	68557675	A	G	-44.72713553432095
13	68561299	A	C	1.238370772800791
13	68561521	A	G	4.440892098500626e-16
13	68561531	G	A	-3.491429268469802
13	68571738	G	A	-45.480180460108386
13	68571780	GGTT	G	4.440892098500626e-16
13	68571782	T	G	-10.553031806815852
13	68572037	C	G	3.615875986627997
13	68573811	C	T	4.333494458551285
13	68581268	C	T	3.8985986129409858
13	68583944	G	A	-3.212322697642777
13	68583968	T	G	-0.7443680526757825
13	68583979	G	A	-1.2734700920509576
13	68587627	G	A	-42.0987021939618
13	68593976	A	G	-0.4434481973410973
13	68593978	A	G	0.2626273858386403
13	68595370	C	G	0.058085460057383465
13	68610061	A	C	-2.252312435342902
13	68612850	C	A	0.5719611934017257
13	68613444	G	A	-9.56708725117278
13	68613477	G	A	2.321815078384758
13	68613625	G	T	1.1502611459346204
13	68615213	T	C	-4.440892098500626e-16
13	68615413	C	T	-18.070591179970506
13	68617307	A	G	0.2292004616705059
13	68617324	G	A	0.5664573197521383
13	68626829	G	A	2.461679529682441
13	68632779	G	A	2.3678128194553656
13	68632811	G	A	2.2860185971944693
13	68636160	A	G	1.5995212920788608
13	68636448	G	A	-11.739887540269592
13	68638686	A	G	-0.5237938265145212
13	68644908	T	G	-186.5447852480902
13	68645944	A	G	2.9635621167108743
13	68652684	A	G	-5.7710461307915475
13	68655025	T	G	-2.5706443246140234
13	68660216	A	G	-0.19650828963722322
13	68666557	A	G	-68.46873542909452
13	68672060	G	T	-61.38465507593719
13	68677837	A	C	0.9206685194039883
13	68683263	C	T	0.6519551771373235
13	68694692	T	C	3.150089766848395
13	68696757	A	G	1.2806322033593451
13	68703361	T	C	0.6683176675251152
13	68704920	C	T	2.2839301103595053
13	68707710	C	T	4.766563694854084
13	68719988	G	T	-52.05219056969145
13	68720010	G	A	0.98200526797332
13	68737870	T	C	5.956096672925013
13	68737897	C	T	0.10309550902697406
13	68742921	A	G	-6.1408508835920665
13	68746385	C	T	2.0543436800544432
13	68746393	G	A	0.3144933299024393
13	68746429	A	G	1.4113393997271677
13	68748547	T	C	1.2459116739471474
13	68755031	C	A	-1.800359797769489
13	68755058	G	A	2.4350985335568103
13	68764315	A	G	3.2080688317996637
13	68764339	T	C	1.7818572672418318
13	68764347	G	A	-1.5253788180530714
13	68777585	T	C	-2.142666754545645
13	68777633	T	G	2.883276302393596
13	68778297	A	T	4.972582437167147
13	68785634	T	C	-7.125902909887373
13	68785691	T	C	-10.938655632053269
13	68785705	C	T	-4.605707441816777
13	68790607	A	C	1.1481825125574678
13	68794081	G	A	1.3796932825231627
13	68804748	A	C	1.465315485813334
13	68805493	A	G	0.5597520777213054
13	68819267	C	T	-47.45334506240033
13	68825018	G	C	3.264353242472793
13	68825070	C	T	-179.31141943843613
13	68828118	G	C	1.0660874470424337
13	68828126	C	T	-11.490619819824133
13	68837331	G	A	3.051135536142282
13	68839116	T	C	-13.990683992298727
13	68839429	C	T	0.8203638620561717
13	68839476	G	A	1.9405238279978212
13	68841349	T	C	-7.953739451853836
13	68841683	T	G	4.659477941575459
13	68845196	G	T	-14.254403412473039
13	68846599	T	C	-56.02185537537662
13	68846647	A	G	0.9986864485192646
13	68847956	T	C	-172.22062633322275
13	68847989	A	G	2.827839398381797
13	68858046	G	T	-0.9752414524027708
13	68858430	C	T	5.136674828303511
13	68858440	T	C	2.732487569116528
13	68860160	G	A	-1.0576136292139973
13	68860188	C	A	1.6438078153983602
13	68860350	T	C	2.841732440021018
13	68863953	G	A	5.283494094477645
13	68865077	A	G	8.881784197001252e-16
13	68865110	G	A	-7.3585225085771535
13	68868931	T	C	2.2197998798631593
13	68868961	C	A	0.5506095775393751
13	68868966	A	G	1.0031733926854889
13	68869990	C	T	2.4201768905168413
13	68870024	A	G	-48.15574304007896
13	68873042	A	G	5.088286948310269
13	68874909	G	A	1.3787567107157477
13	68875188	T	G	-1.286537328249211
13	68877373	A	G	1.0236768285708413
13	68879375	C	T	0.29762494130413497
13	68879412	T	G	-16.165995779650984
13	68888647	G	A	1.686892562913271
13	68888691	C	A	1.0981582962755843
13	68896669	A	G	2.0460743365204044
13	68896696	A	G	6.5212605710730704
13	68896702	T	C	1.9849139709867805
13	68896712	C	T	1.6270047006843233
13	68900352	G	A	6.335739941785504
13	68904299	C	T	1.8217456765441957
13	68909246	A	G	4.351942641254026
13	68909251	T	C	0.40869009907751686
13	68918759	C	G	-0.783342259697501
13	68918806	G	T	-2.201088103558278
13	68918817	G	A	1.0197746927155853
13	68921095	T	C	4.5606601480012605
13	68921173	A	G	0.8829806289489843
13	68940361	C	A	-53.583748830893455
13	68941674	A	G	-0.743260901489692
13	68942289	A	G	3.3514462498969797
13	68942847	G	A	-11.1052067761957
13	68943497	T	C	1.0804932259065927
13	68945001	G	A	0.6587457538426156
13	68945028	A	G	-16.22556967035416
13	68946001	C	T	0.6733298846037874
13	68946039	T	G	3.5541645312021037
13	68946064	A	G	-9.060683485167829
13	68946381	A	G	-24.738584336892018
13	68949326	G	A	-39.33979076585456
13	68951506	A	G	0.9191413264313004
13	68955475	C	A	1.699885161353449
13	68955942	G	A	-2.8222152134312646
13	68955976	T	G	-6.933056078458322
13	68960695	G	A	-0.09742475312305121
13	68960741	A	G	-0.9609211622554961
13	68960753	G	C	-8.881784197001252e-16
13	68960760	C	T	0.8904345871398212
13	68966971	T	C	-21.09721054675083
13	68966999	G	A	-0.10681400428581167
13	68967269	C	A	0.16384528062638193
13	68968180	T	G	-70.43209866688994
13	68970067	G	A	2.032210397366611
13	68976092	G	A	2.937000050927053
13	68981659	G	A	2.039354528003968
13	68984434	G	C	2.4038828298380386
13	68984441	C	T	0.42907118605069083
13	68984831	G	T	-11.52250934672702
13	68989483	G	A	-1.5273973806979493
13	68989499	C	A	3.558763855799042
13	68989515	T	C	2.7842994882280427
13	68989546	A	G	3.6336966569251663
13	68989577	T	G	-1.735159801221017
13	68989619	C	T	-0.9643246329656003
13	68991551	A	G	2.045141198050259
13	68992615	C	A	5.470862339872837
13	68992661	A	T	4.440892098500626e-16
13	68999366	G	A	-3.2756983553135806
13	68999412	G	A	2.69107568412005
13	69002290	C	T	-92.66524699081856
13	69002316	A	T	0.41448291934747505
13	69002340	G	T	1.2253170235045578
13	69002351	G	A	2.350651594799273
13	69002399	G	T	-0.5730838823583335
13	69002447	C	T	-20.498879191534797
13	69003065	A	G	1.312875486610209
13	69003087	G	A	0.7554095063180695
13	69003138	C	T	5.301982049255456
13	69003693	G	A	0.7759000701844334
13	69004125	T	C	-100.5350720940969
13	69004422	C	G	8.881784197001252e-16
13	69004432	C	G	4.440892098500626e-16
13	69004445	C	T	-6.627478642451025
13	69004488	C	G	-25.11759725092088
13	69004773	C	T	0.06338427104856148
13	69011647	G	A	-0.31845373111853625
13	69011649	T	C	1.943842163730209
13	69011654	G	C	0.12783337150988583
13	69014345	G	A	0.3174268604898023
13	69014812	G	A	0.34322745646068054
13	69015236	G	A	0.692109587329468
13	69022945	A	C	3.6761204656049804
13	69026559	A	G	0.8267060549410692
13	69028481	A	G	-33.06548452487914
13	69034379	G	A	-4.257078386034665
13	69035569	G	T	-3.6152206855440463
13	69035617	A	C	1.5947344668602446
13	69035661	C	A	-0.9381042188276476
13	69038454	T	C	-0.795211091386137
13	69041515	T	C	-2.3202064638517195
13	69045126	T	C	2.2844566525454857
13	69045884	C	T	-0.6660961107695593
13	69049936	G	A	-1.2793599503745563
13	69050615	T	G	4.495355982171531
13	69053362	G	A	-0.8168000415480501
13	69053542	G	A	0.03608014668679882
13	69054032	T	A	1.636265249165489
13	69054199	A	G	0.301001025880395
13	69054406	C	T	1.9943686158503615
13	69055772	A	G	2.6807814953608604
13	69055808	G	A	-16.758309809078128
13	69060003	C	T	3.7840103522255495
13	69060005	G	A	0.08722298758584568
13	69061545	G	A	2.4640098313230387
13	69061578	G	A	-14.429896572950383
13	69061601	G	A	-76.23373131042172
13	69061685	G	A	-26.960309453806985
13	69061697	C	A	-46.97624649073441
13	69061723	C	T	-0.05313210102562582
13	69068723	C	T	-9.93825727220974
13	69068745	G	A	-6.26325570647714
13	69068842	G	A	2.4883303538966848
13	69069746	A	C	-14.755318734465618
13	69069752	A	G	-0.30236959908119143
13	69069936	C	A	1.008462648582337
13	69072421	A	G	-4.338145647452621
13	69072898	G	A	0.914411110111728
13	69072916	C	G	-12.206296509430103
13	69072941	T	G	-35.47633179223703
13	69077974	T	C	1.1394381276694068
13	69077991	T	G	0.016499966637872454
13	69078304	G	A	2.9599875473377315
13	69079845	A	G	1.1865484815039968
13	69080682	T	G	-2.728621051069241
13	69081082	G	A	0.33518612342865506
13	69081101	G	A	1.0618681399447487
13	69081961	G	A	4.440892098500626e-16
13	69082007	A	C	0.43422817362079424
13	69083736	C	T	4.788924194882383
13	69087982	C	T	0.7596068621787699
13	69088541	T	C	6.161098441156354
13	69092613	C	T	-4.099758702523105
13	69093271	A	G	-1.0234639852315022
13	69094211	A	G	3.02378807257628
13	69094224	A	G	3.927548424104315
13	69096902	C	A	-24.68585072548376
13	69096939	A	C	0.13353139262452185
13	69103677	G	A	-2.2034484750402052
13	69104919	A	G	4.261130674338346
13	69108425	G	A	-3.772126014362585
13	69109891	G	A	0.050031051699988005
13	69111869	G	A	1.0061108038898956
13	69111905	T	C	0.642919282341718
13	69115840	A	C	1.4781438266618343
13	69117890	A	G	0.3845789818069525
13	69118098	A	C	-5.777023003019168
13	69127475	A	G	4.311548209298052
13	69127522	G	A	-2.835196255582333
13	69127524	T	G	-0.6325690606384677
13	69129138	G	A	-11.07082048644952
13	69129159	A	G	1.849592504768224
13	69132245	A	G	-5.909259515439772
13	69132248	T	C	4.70070553043115
13	69132264	T	G	2.9865755156920377
13	69132440	A	G	1.2482433505447252
13	69132446	T	A	0.2510534733216252
13	69132460	G	A	-22.5453609428223
13	69133496	A	T	2.7895595352864566
13	69133529	T	C	-5.853908370441787
13	69133541	G	A	-0.5821904198910497
13	69133985	C	A	3.301639495522976
13	69134015	G	A	0.13740282252603553
13	69135134	A	G	-13.749408572084121
13	69135593	A	G	1.5643055805342092
13	69147250	T	C	-8.439167734584771
13	69149530	G	A	-0.6659606413413721
13	69149561	A	G	-14.686912357699839
13	69150173	G	A	6.213491845161115
13	69161673	A	G	-5.163116358702156
13	69163058	T	C	0.7222122541795803
13	69171228	G	A	-0.1693914737089992
13	69171237	C	T	0.06138257187940521
13	69171258	G	A	-64.63753473848556
13	69171580	T	C	-13.407514081485715
13	69173497	G	A	-3.2927001775821916
13	69173504	A	C	-18.4580305507493
13	69173527	G	A	1.2619594409079573
13	69175027	G	T	0.0
13	69175031	G	A	-0.9172902322072387
13	69175057	A	G	-96.1244629159537
13	69175447	T	C	-0.4021505721302683
13	69175457	A	G	0.29725152346793227
13	69175565	A	C	-27.29502124305145
13	69180223	C	T	0.6181392533432328
13	69181565	G	A	-92.7247365275216
13	69181611	G	A	-5.311178172817024
13	69185148	G	A	-4.886538319750117
13	69201731	G	A	-0.28108683717619076
13	69205806	A	T	1.516410397269282
13	69205811	G	A	-1.693445602304565
13	69205918	A	G	0.93813638710344
13	69208747	T	C	-10.36088627076606
13	69212346	C	T	-16.441378328562678
13	69212800	C	T	0.3091376940308228
13	69212828	A	G	6.0209930448254445
13	69213315	G	A	-0.41690215602830083
13	69217445	T	G	0.6344172753047124
13	69217451	G	A	-7.422615894218326
13	69218290	G	A	-26.759282305287343
13	69219061	C	G	0.685657178587987
13	69219073	G	A	5.513483427303071
13	69220225	A	G	2.539494252212534
13	69220228	A	G	1.637289988284464
13	69222774	A	G	-0.0038603611095036072
13	69223307	G	A	-7.05225173365966
13	69224986	A	G	0.0
13	69225034	C	T	-2.8438480921854543
13	69225871	C	T	-47.88366478936587
13	69225873	T	C	0.49045781808334876
13	69226057	T	C	-21.97519490686136
13	69226061	A	G	-8.881784197001252e-16
13	69226649	T	G	-5.226280150237472
13	69229036	C	T	-4.101316483913252
13	69229259	C	A	-1.1883168494746323
13	69230852	T	A	1.583463981213213
13	69230857	G	A	-24.38592494738623
13	69231033	T	C	-0.09531017980432388
13	69231045	G	A	-0.7591564517167066
13	69232288	G	A	3.8386427844616255
13	69233594	A	G	0.7143024809657197
13	69233599	T	C	4.87088591394422
13	69236635	T	C	-5.861238002056781
13	69238361	T	C	-3.2598797281607412
13	69238435	C	T	5.83529808330968
13	69238595	G	A	1.5287247534270128
13	69238845	A	G	-0.2820149641156613
13	69239086	C	A	1.2634430179585854
13	69239455	A	G	-2.000793883522875
13	69239914	A	G	0.9949580068314949
13	69240180	T	C	-11.97351629753939
13	69240723	A	C	-9.246650339461667
13	69240938	T	C	-0.8574502318512209
13	69240945	A	G	-197.4186569645135
13	69245730	G	A	-0.5810347424921938
13	69247634	T	C	2.467435732793091
13	69249927	G	T	-2.3735747540304155
13	69253102	C	A	2.204740334476809
13	69253862	G	T	1.8188158049797485
13	69254544	C	T	2.3283625411932
13	69261812	T	G	3.169731264877554
13	69264502	A	G	-75.26068629065776
13	69264504	C	A	-39.26936034048231
13	69264545	A	C	0.0
13	69272157	C	A	-7.927006272382642
13	69272157	C	T	0.0
13	69272813	T	C	-0.9075402095703575
13	69275960	T	A	4.062884356252197
13	69282269	C	A	0.46203545959655923
13	69282276	C	T	-2.642521161287733
13	69282388	G	A	-7.719788623822752
13	69285592	T	C	-6.170701163422565
13	69289332	A	G	0.24767673783807975
13	69296707	T	G	-5.328485114842807
13	69296933	C	T	0.2638495970836834
13	69302618	A	G	-4.323927237342105
13	69303072	C	A	0.747255908603619
13	69311228	A	G	1.9782199703495271
13	69311231	T	C	-4.506278987835231
13	69316802	T	C	-2.2085509672265298
13	69325565	C	T	2.4634624081980965
13	69325572	A	G	1.6759081492746182
13	69326724	G	A	3.469304520095192
13	69326894	C	T	-0.5862859927729014
13	69328753	G	A	3.3476496597086216
13	69334033	A	G	-28.005219215769102
13	69334044	C	T	-46.08031901561117
13	69336718	C	T	1.4048135120258456
13	69338113	C	A	-11.899873571172066
13	69338127	T	G	0.06726445262060121
13	69338172	C	T	5.469290705463208
13	69341986	G	A	-6.004156798371697
13	69344134	A	G	-4.688389256979463
13	69347901	A	G	-2.1812490575048296
13	69347920	G	A	0.8495874340628538
13	69352195	C	T	-21.203375543223956
13	69352204	T	C	-147.8762677168852
13	69352274	C	T	1.9652518742163911
13	69354837	T	C	-9.894399581131438
13	69355245	T	G	-18.858382975810514
13	69358614	A	G	0.8624981983696776
13	69358659	T	C	-16.497507931464497
13	69359100	G	C	-0.3944960767375898
13	69359105	C	T	2.68076547722785
13	69359107	A	G	-5.453619984224134
13	69359391	A	G	-2.723870432935656
13	69374336	T	C	-0.07034046125724291
13	69375633	C	T	-12.902857086626227
13	69376348	T	C	-13.665762749013084
13	69376482	A	G	6.801853809076419
13	69376505	G	A	-3.3510486094819507
13	69379985	T	C	5.801060180463536
13	69380013	T	C	0.34125911392426556
13	69380036	G	A	4.198472230442348
13	69381236	A	G	-6.7415726967583405
13	69382790	A	G	4.440892098500626e-16
13	69382827	G	A	0.12284044567959906
13	69382827	G	T	0.0
13	69383059	C	A	-8.127244465129479
13	69384783	G	T	-114.20630754528065
13	69384803	G	A	-62.21096515400859
13	69385119	A	G	-0.008425940314070068
13	69385443	A	G	0.5114155311600177
13	69387640	G	C	-0.18108393287360602
13	69387655	T	C	-28.88925340145215
13	69387686	T	C	-7.533411493517634
13	69388004	G	A	4.041861540488752
13	69388735	A	G	-4.440892098500626e-16
13	69388750	A	G	0.025317807984287732
13	69388776	A	G	-15.668056009151769
13	69389055	T	C	-0.04543746989558972
13	69389098	G	A	-19.36841994429051
13	69389373	A	G	-31.94572030400559
13	69390514	T	G	2.3827440486988953
13	69390542	T	C	-1.6956364118871656
13	69390561	T	C	-8.881784197001252e-16
13	69391512	C	T	1.661202674262312
13	69391525	G	A	1.8422543904133724
13	69395234	A	C	-14.09144608698989
13	69397495	T	C	-8.881784197001252e-16
13	69399478	CAG	C	0.9200181402107921
13	69399480	G	T	0.010050335853501124
13	69399495	A	G	1.7833770468796493
13	69409874	A	G	5.418304285929479
13	69424546	T	C	0.33647223662121295
13	69424555	G	A	3.553282919288903
13	69424728	T	C	4.839122385776135
13	69424751	C	A	-48.48088918092617
13	69424757	G	T	0.0
13	69424941	T	C	0.3488045711153509
13	69427322	C	T	3.174090956775216
13	69427355	T	C	-3.456431792816148
13	69427734	C	T	3.3713946537254733
13	69431170	A	C	0.12655482022517273
13	69431178	C	T	-8.056984823484527
13	69432492	T	G	0.3966919000371254
13	69433788	C	T	-2.279864076593186
13	69439292	T	C	-19.534414534780808
13	69439439	G	A	3.6961374927332136
13	69439479	G	A	-17.913036471909436
13	69439496	G	A	-2.1203042683646354
13	69439688	C	A	5.203863812643248
13	69444490	C	A	4.402558229647183
13	69448114	A	G	-13.523156824418038
13	69448298	C	T	3.8016676923184596
13	69449122	T	G	-15.99050956748215
13	69449431	G	A	-9.39382821955951
13	69452654	T	C	-2.18934122632436
13	69452655	G	A	-10.998865277747427
13	69452685	A	G	-5.349835706230807
13	69452711	T	A	0.054322042003334126
13	69456102	C	T	-0.31405883557454306
13	69456954	C	T	0.4208808856169517
13	69459205	G	A	-1.6875075768848555
13	69459232	T	C	-30.38418177972926
13	69459562	A	G	0.9565588192854184
13	69459586	C	T	-0.0839756243622114
13	69459605	G	A	0.6280430053510235
13	69459743	G	C	-23.1932547270153
13	69459755	A	C	-12.904460829453456
13	69459937	G	A	-22.023726105256173
13	69459965	A	G	-19.43898277014887
13	69459983	G	A	-2.5797632961039207
13	69460026	G	A	-0.4049618778046815
13	69462095	A	G	-5.246526546587121
13	69470652	T	C	-6.318017205261186
13	69475998	C	A	1.156332974376027
13	69479970	G	A	0.264425210287512
13	69479988	A	C	4.316201039586303
13	69480941	C	T	4.076182660929589
13	69481124	G	A	0.921923446641812
13	69481602	G	C	-18.564674725894292
13	69481852	C	T	0.9817575054173764
13	69482632	A	G	-0.7131225881857981
13	69482661	A	G	-1.1251564825875002
13	69484933	A	G	-4.426068353963729
13	69500532	A	C	-4.344636530495337
13	69500672	C	T	5.322972723870406
13	69504050	A	G	0.8829261455383763
13	69506172	T	G	-3.5323837443224884
13	69506215	T	C	-6.294458358043813
13	69506217	G	A	0.8706370740133016
13	69508912	G	A	3.427955116170323
13	69508945	G	A	0.3189533564099696
13	69512797	T	C	0.0
13	69512812	T	C	-0.9253209199196144
13	69512825	A	G	-0.01174291159946339
13	69512845	G	A	0.7028448611456417
13	69514737	T	G	2.971568735803884
13	69516214	T	C	-12.593096331998822
13	69516285	C	G	4.600646937423334
13	69518579	A	G	3.893226079293526
13	69520040	G	A	-140.42128356913418
13	69520062	G	T	-77.02903313075149
13	69522639	T	G	-3.673916379932053
13	69524612	C	T	-0.09771635787365174
13	69524614	C	T	0.42111361112827606
13	69527000	C	T	6.17402015130392
13	69530664	G	A	-1.6266844590659284
13	69534620	A	C	1.2980274261883968
13	69538715	G	A	0.2484613592985001
13	69538740	A	G	-11.05335317153822
13	69538750	T	C	4.440892098500626e-16
13	69539182	T	C	0.2958772183774263
13	69541608	T	G	2.892079959436159
13	69543816	G	A	2.458302671917635
13	69543830	C	T	-1.9285629480721562
13	69543849	A	C	4.968573660600668
13	69545435	C	A	2.564647165942005
13	69546717	C	T	3.1073098312783705
13	69548917	C	T	2.163164245662755
13	69549942	T	G	-1.4181511581336972
13	69550079	A	G	2.651370751353169
13	69553124	T	C	-0.23321403356749304
13	69554209	G	A	2.447927781890029
13	69555666	C	A	-7.464500473666704
13	69557542	C	T	2.279027090182921
13	69557588	G	A	-0.25209860757240765
13	69557618	G	T	0.6224647296657784
13	69557626	C	G	-0.4785817589399821
13	69557671	A	C	0.8844642454689611
13	69557671	A	G	-33.2547637928983
13	69557702	G	A	0.5188837772206716
13	69558755	C	T	1.574298687530244
13	69559370	T	G	1.2336146563466164
13	69562885	C	T	3.376046877528096
13	69565834	T	C	-19.48697437372357
13	69568612	A	G	-22.74251704130711
13	69572621	G	A	-0.6650022327753442
13	69573751	G	T	1.5693579107919495
13	69576975	G	A	-0.5655244382833198
13	69577742	G	A	-1.9676638540258873
13	69579427	C	T	5.17335691072003
13	69580248	A	C	0.356674943938732
13	69580255	T	C	1.0404544733378307
13	69580286	A	G	0.4411906782092947
13	69582685	T	A	6.369284146468998
13	69582697	C	G	-17.561312585586165
13	69583739	A	C	-22.464475842411957
13	69586193	A	G	-23.155367508286872
13	69586212	A	G	-11.028504379325568
13	69589241	C	T	5.674843226312077
13	69589500	G	A	2.3592141058925327
13	69590080	T	C	3.4508640274489144
13	69590118	A	C	-0.5007752879124885
13	69590677	G	T	5.411858030352959
13	69592628	T	C	-0.4631839749249602
13	69593473	T	C	1.6539948339445791
13	69594081	A	C	-2.636413715022173
13	69596140	T	G	0.9345111240608039
13	69596174	A	C	-0.17336879579146203
13	69596276	T	G	0.5617073329503901
13	69596288	T	C	4.733158993400138
13	69598479	T	C	-3.4907815642654905
13	69599261	G	A	1.0192072526751863
13	69599336	T	C	-6.29422834281013
13	69600837	C	T	-81.03720599591543
13	69600949	T	C	-6.697538962856016
13	69601404	C	T	5.191232741959538
13	69601459	T	G	-0.4079383392813307
13	69603542	G	A	3.2247300272547355
13	69607452	C	T	-9.423786440659569
13	69609568	T	A	1.7344002963940843
13	69615359	G	A	-2.687967128009178
13	69615393	C	T	0.5653086796367957
13	69620171	G	A	-2.3483588956096364
13	69620183	T	C	-8.881784197001252e-16
13	69620218	A	T	3.8735087772374746
13	69620258	C	A	4.931667446739993
13	69620291	A	G	-0.10313816313646473
13	69624334	C	T	4.162146077043871
13	69624360	G	T	0.12783337150988494
13	69625115	T	C	3.3714247319871893
13	69625827	C	T	-0.6295999265312284
13	69631108	T	C	-16.83071772765038
13	69631125	T	C	0.6185087264038875
13	69631134	A	C	-19.663975418606242
13	69636874	C	G	0.5123932579572275
13	69636883	G	A	-0.3229362796851101
13	69636937	A	T	-38.79985257063527
13	69640879	C	T	3.5693439049973668
13	69647287	G	A	-0.6840355002086911
13	69647996	T	C	1.4454905995826257
13	69648030	A	C	8.881784197001252e-16
13	69652077	G	A	4.321696161820909
13	69652247	G	A	2.1436360724821943
13	69652385	T	C	-1.473430525290497
13	69656159	A	C	-0.5596157879354227
13	69656165	C	G	-356.4662993984857
13	69656173	A	C	-92.49017399272088
13	69657535	A	C	-13.224121159910283
13	69658976	A	G	-1.259954635892428
13	69659895	T	G	2.9062024114202805
13	69659912	A	G	-7.022814195033335
13	69659945	C	T	-92.85150246336161
13	69659947	T	A	0.494816311838572
13	69662034	C	T	-0.00873729400183354
13	69662058	A	G	1.8748337130564314
13	69662064	C	A	-2.674425638246249
13	69665484	G	A	-1.1362781396223918
13	69666899	G	T	-41.5451039653708
13	69666925	A	G	-29.071965606570302
13	69667020	C	T	-17.323352414925466
13	69667031	C	T	-9.514253271418056
13	69667059	T	C	-10.99431590554741
13	69669870	T	C	2.9332194503695055
13	69674218	T	C	-0.34029314317933856
13	69674812	A	G	3.139781547328311
13	69678540	C	T	2.9302363750084615
13	69678578	C	T	-27.38708593562842
13	69678627	A	G	-3.46590848181586
13	69678650	A	G	-0.6890795234867264
13	69680921	A	G	-405.4260239388932
13	69680929	A	G	-299.77779252620167
13	69680947	C	A	-30.344369016660494
13	69681147	G	C	0.0
13	69681186	G	T	2.998131898262499
13	69684848	A	G	-13.303924379903037
13	69686222	A	G	-197.4477574438024
13	69686237	C	G	-309.854092831305
13	69691900	T	A	3.2411384811784947
13	69700616	A	C	-3.9656621403919425
13	69700660	C	T	-0.0638865016044301
13	69701292	A	G	-20.322833458203604
13	69713239	C	T	-17.55444656116083
13	69713258	G	A	4.46421494898459
13	69713297	C	G	-1.1345364120275017
13	69714359	C	A	2.0515090770522866
13	69714930	G	A	-58.64340405166831
13	69714967	G	A	-0.06999237182003615
13	69716364	A	G	-8.567450851047397
13	69716588	A	G	-38.465669907367555
13	69721043	G	A	2.1588776626522295
13	69721057	A	G	4.359842111044599
13	69721079	T	C	2.798896641784949
13	69723025	A	G	-1.340990436649009
13	69726850	G	A	0.7230976994798999
13	69726885	G	A	1.6231419847460975
13	69727042	A	G	-2.461510739829465
13	69730310	T	C	3.853629582977873
13	69732831	G	A	2.826188120412552
13	69734044	A	C	0.6017255629949423
13	69740181	A	C	-2.326343040210305
13	69741897	A	G	1.9441404646822766
13	69741933	T	C	0.27416042446202393
13	69742263	G	T	-40.24983589299882
13	69745622	G	T	2.3374546948907655
13	69751047	A	T	0.0
13	69751089	T	C	-6.241346978149523
13	69757785	G	A	0.2313498445506541
13	69757833	A	C	-4.101704280601553
13	69757982	T	C	4.0088648469718455
13	69758424	T	C	-5.628194258037184
13	69759402	G	A	-12.948416662815362
13	69759676	G	A	-22.871448245219653
13	69762943	A	G	2.2635331049468723
13	69763061	C	T	1.9803603439086137
13	69763228	C	T	-0.08442880716961643
13	69763780	T	C	0.9223538105329316
13	69763786	C	T	-13.32625781705974
13	69763806	A	G	-0.3001045924503396
13	69763937	C	T	1.4319299882077692
13	69763970	G	A	-5.401315381985115
13	69766390	C	A	-8.053746374522007
13	69767724	A	G	-7.251626267545363
13	69768374	A	G	-57.9340335585257
13	69768386	A	T	-95.41487778796363
13	69768405	T	G	-78.897568441369
13	69768660	C	T	-4.02682727348838
13	69768822	T	G	1.6663167399765362
13	69769055	A	G	1.9954878030166574
13	69769069	C	T	-0.2626241687648667
13	69769514	T	G	8.881784197001252e-16
13	69769703	T	C	-1.0356216576772121
13	69770504	C	A	4.952753590634528
13	69771123	T	G	3.8999309593486933
13	69772154	C	A	-11.909333329079345
13	69772307	C	T	-34.7784974449969
13	69772342	A	G	-6.938101800136793
13	69773503	A	G	-5.159038229625367
