## Supplemental Table S3 for "A SNP panel for co-analysis of capture and shotgun ancient DNA data" (part 49 of 65)

# Bayes Factor Calculated for the Ancient-Specific Compatibility Panel (ag-sg-tw)
13	69775090	G	C	0.43275725039617097
13	69775094	T	C	0.1670540846631665
13	69775097	G	T	3.3578904794176188
13	69781671	G	A	-8.098211762990104
13	69781673	C	A	3.4401259131154793
13	69782317	C	T	-0.8188983858655057
13	69782361	T	C	0.7678705104153769
13	69782368	G	A	-3.95456671008833
13	69782393	A	G	-2.4609376195282957
13	69784971	T	C	-12.837722136066077
13	69788981	C	T	2.113239922194224
13	69789001	G	A	0.3213490750469914
13	69789325	G	A	6.768679355958738
13	69790561	T	G	-3.6155167115848608
13	69790936	A	G	-15.007842142720165
13	69794162	G	A	-96.32439725971199
13	69794173	C	T	-79.17727329198169
13	69802782	G	T	2.9255572498477695
13	69802829	T	G	-8.881784197001252e-16
13	69812252	G	A	5.070158230168089
13	69812353	T	C	-6.499100232578713
13	69812400	T	G	-3.4624180697774145
13	69816311	T	C	0.7005379121292199
13	69817846	G	A	4.675906460912301
13	69817887	T	G	0.16543373658710347
13	69820452	T	G	6.631396626411514
13	69821835	T	G	-3.9887210529286685
13	69833275	C	A	-8.881784197001252e-16
13	69836864	T	C	-0.19782574332992287
13	69839158	C	T	1.7879518985328948
13	69839207	C	T	4.847403037538242
13	69839953	G	A	0.6040286003167834
13	69845298	A	T	0.0
13	69845315	G	A	0.17435338714477755
13	69848507	A	T	3.2221530904666897
13	69848548	C	A	-0.8109302162163301
13	69848577	G	C	-68.49341455595277
13	69849332	A	G	0.8390919113182909
13	69849352	T	C	-0.5539448498311694
13	69849924	G	A	0.3736245022525031
13	69849958	G	A	0.32416377314927924
13	69850649	A	G	-0.6931471805599445
13	69850652	A	C	-20.49490379215058
13	69851490	G	A	2.6745006219698544
13	69862043	C	A	-9.265929980232613
13	69867256	T	C	-1.4114552078708593
13	69867265	T	G	-8.881784197001252e-16
13	69867277	G	A	-2.1499640090851253
13	69868470	A	G	0.014103248362515863
13	69868473	C	A	-0.6589901649454442
13	69874535	G	A	-44.26404276259291
13	69880119	G	A	0.3092313776994571
13	69880132	G	A	-1.594693976798454
13	69880137	C	T	1.3120748904833865
13	69880146	T	G	-65.74440067203932
13	69880301	C	A	-3.7901877094700476
13	69880976	G	T	4.072596570921632
13	69883214	C	T	0.10536051565782589
13	69885667	A	T	2.2184906515685716
13	69885682	T	C	5.875532890951944
13	69885691	T	G	2.423409877315861
13	69886213	G	A	-3.4118949888634242
13	69886220	T	A	4.440892098500626e-16
13	69886408	T	C	-4.775019965154571
13	69888339	T	A	-5.883615658664895
13	69888341	A	T	-7.139467651586302
13	69888401	C	T	2.146520363113267
13	69891861	A	G	-1.150707354026964
13	69897669	T	C	-7.455174560707747
13	69899506	A	G	1.829241621780965
13	69902816	T	C	-5.823782992525595
13	69904709	C	T	2.2536975509792674
13	69917416	G	A	-2.0237677843697393
13	69919399	C	A	1.8520863376043613
13	69920012	A	G	0.8288215842196278
13	69924136	A	T	0.6775693327911076
13	69924178	C	T	4.266179569862287
13	69924624	G	A	3.9904839719165457
13	69929148	C	A	0.5464442940410228
13	69929163	G	A	-0.6663871035880939
13	69929181	C	A	-14.39556175605685
13	69937829	A	C	3.7385558789319466
13	69937847	G	A	0.11279010982609616
13	69937872	C	G	0.10915676069023217
13	69940025	A	G	2.320362872000259
13	69942318	T	G	-21.199427123861824
13	69943930	A	G	5.81105589332219
13	69947986	T	G	0.80374563609353
13	69948029	A	G	8.881784197001252e-16
13	69948282	C	T	-11.070306558700395
13	69959877	A	G	3.3387512524623153
13	69959921	C	A	6.787185374472755
13	69961028	C	T	3.142334510906948
13	69968809	A	C	3.7276340670505297
13	69974997	T	G	3.235748266338759
13	69983244	A	G	-1.0285253667639163
13	69984262	C	A	0.003441236602923503
13	69984297	T	C	1.7427186234917817
13	69986055	T	G	8.881784197001252e-16
13	69986065	G	T	-33.94062431671364
13	69987848	T	G	-1.2449640407223237
13	69987860	C	T	5.171767656276642
13	69988836	A	G	-15.998946014765806
13	69993495	A	G	-5.700666931636079
13	69998711	A	G	-15.430861534539872
13	70011959	G	A	2.885676444100681
13	70013536	G	A	-2.6567061558857867
13	70013572	G	A	-0.9345431125439072
13	70013574	G	A	0.7269718575185768
13	70018451	G	A	2.260813336048499
13	70018460	G	A	1.3972126161102087
13	70018500	G	A	0.24367796206544323
13	70021031	T	C	-2.473176598196006
13	70023366	T	G	-0.5785595326781285
13	70023685	C	T	0.21820942620561734
13	70027794	C	T	4.454028254100193
13	70028138	C	T	2.926996964245517
13	70028761	T	C	4.440892098500626e-16
13	70028775	C	T	4.238834933386896
13	70028814	C	T	-17.668589387757038
13	70028824	C	A	-4.082143613564768
13	70030376	G	T	2.900021767611178
13	70030425	C	T	-2.1816456581182146
13	70033267	T	C	-27.002966520809423
13	70033282	A	G	-7.090010422880369
13	70037660	A	C	-6.041535477821527
13	70037858	C	T	2.590709961294123
13	70037936	C	T	1.8232624940391409
13	70038160	A	G	0.0
13	70038196	A	G	3.487522821611491
13	70038450	A	G	-20.302691181621412
13	70038483	C	T	-74.1484822458442
13	70044668	C	T	0.37547308339526264
13	70044852	G	A	5.927899191188771
13	70047110	A	G	-0.20406223321515515
13	70050152	G	A	3.234893039855705
13	70050176	A	G	0.8432639314216166
13	70058284	G	A	-5.060225209303099
13	70058304	A	G	4.034581282016005
13	70061878	G	T	2.1184308434053483
13	70061925	G	A	-2.0723948259856124
13	70061928	A	G	2.8984388897235354
13	70064688	A	C	-0.38620105629289103
13	70064717	C	A	-8.881784197001252e-16
13	70064738	A	G	5.317444161239108
13	70066316	G	T	-11.670274827378307
13	70069168	T	C	2.4644409796183018
13	70072695	C	T	4.894026199670406
13	70073185	T	C	-1.1323474272394387
13	70078328	A	C	-3.0178303347456685
13	70082222	T	C	-20.859424909522204
13	70085033	C	T	4.098933171040698
13	70085054	C	T	0.8652114216321811
13	70086244	T	C	-68.67791919417141
13	70086267	T	C	1.5006347649868408
13	70086330	T	C	2.487254302850487
13	70090874	G	A	5.949981555695557
13	70091195	A	G	5.064377033228083
13	70099330	G	T	-5.991475738763257
13	70099355	G	A	0.2000152406443254
13	70100958	C	T	0.3609942343964887
13	70102087	T	C	4.066116461246565
13	70104252	C	A	0.32203858355599646
13	70107062	T	G	-0.7904008891573548
13	70113022	C	T	1.794534774895964
13	70114200	A	G	-0.44458292719173276
13	70120399	T	C	3.323204155181883
13	70120507	T	C	4.282156167440006
13	70123603	T	C	0.7319427199963675
13	70129782	T	C	-0.18232155679395579
13	70129815	T	C	4.502751251870904
13	70129840	A	G	-1.141631843463487
13	70132832	C	T	0.5466118888595295
13	70139482	G	A	3.5784045108139244
13	70140098	A	C	-12.222530461588576
13	70140136	C	T	0.39350351296178143
13	70142674	GTGTGTGTGTGTA	G	1.8352577391490987
13	70142676	GTGTGTGTGTA	G	-8.234445651059247
13	70142678	GTGTGTGTA	G	-160.33159700403667
13	70142680	GTGTGTA	G	-23.415807370664695
13	70142682	GTGTA	G	4.440892098500626e-16
13	70142684	GTA	G	4.440892098500626e-16
13	70142734	G	T	-8.881784197001252e-16
13	70145052	T	C	1.5404600688184464
13	70145125	G	A	4.48469547181321
13	70145136	G	A	-10.706835789211254
13	70147851	G	A	-46.66468669716778
13	70147858	C	T	0.051293294387551036
13	70153907	C	A	1.4693292990815356
13	70157068	A	G	4.440892098500626e-16
13	70157080	C	T	2.2552770932001343
13	70168750	A	G	-2.01345530150465
13	70171358	A	G	-1.793730240453443
13	70176741	A	G	2.003440936462879
13	70176759	G	T	4.440892098500626e-16
13	70176788	A	C	4.440892098500626e-16
13	70177508	G	A	2.0034850655392793
13	70177525	A	T	0.9183191153657466
13	70177551	G	T	-27.475144690299203
13	70177578	G	A	3.779929807035841
13	70178644	C	T	1.498651907736444
13	70178691	C	T	3.241904262957916
13	70180509	A	G	-2.269444702895272
13	70182406	C	A	1.1447514843896434
13	70182455	G	A	0.0
13	70183568	G	T	-8.881784197001252e-16
13	70184822	C	T	1.5442510764269164
13	70186605	A	G	1.3807384757128593
13	70192467	A	G	-5.879355878132629
13	70193559	C	T	-7.84803717003888
13	70193568	T	C	-0.5673532531391183
13	70193713	G	A	-15.853747764671425
13	70194088	G	A	8.881784197001252e-16
13	70197635	T	C	-10.335068780685106
13	70202177	A	G	4.440892098500626e-16
13	70202214	A	C	5.717524135186976
13	70209507	A	C	4.107320195179454
13	70209510	T	G	-0.33647223662121295
13	70212566	A	G	-0.8501509293696108
13	70212598	A	G	4.734224409727175
13	70216752	T	C	3.746954950878716
13	70222702	C	T	-0.5039840919492748
13	70225672	C	T	-5.748116380327702
13	70229029	C	T	0.7272108090255633
13	70235706	A	G	-5.645668412927535
13	70239939	C	T	2.373100274895477
13	70254555	G	T	4.683346884042293
13	70255141	C	T	0.9779039016760285
13	70259380	A	G	-5.771642628367773
13	70264560	A	G	-0.485507815781701
13	70264577	G	A	3.5462295260113015
13	70264626	G	A	4.440892098500626e-16
13	70268461	A	G	0.3720631817239157
13	70268490	G	A	0.3959814093537828
13	70271616	A	G	-3.8073754973136156
13	70274524	A	T	-8.881784197001252e-16
13	70274573	T	C	-4.637392403021296
13	70274581	G	A	-8.881784197001252e-16
13	70279254	G	A	0.08062425674961471
13	70284818	C	T	0.25131442828090744
13	70285049	G	A	-4.9639075008408335
13	70285687	A	G	2.9728667772506006
13	70285829	C	T	-0.7419373447293731
13	70288258	A	G	-2.816765524283256
13	70289262	G	A	-42.006940180070615
13	70289268	G	A	0.4485214707474361
13	70289286	G	T	-36.56574202252568
13	70297053	T	A	0.48696136654850175
13	70297055	C	T	1.628267220016368
13	70297078	T	C	-3.7678455354807747
13	70298300	C	T	2.482246810475771
13	70298336	C	T	-4.041320339538289
13	70299263	G	A	-31.10862999363235
13	70301653	T	C	-6.164427308442101
13	70302178	A	G	4.107788365313353
13	70302991	T	C	1.1275083103737407
13	70302997	C	T	-0.2288415724288475
13	70305667	C	T	2.4785088629153043
13	70307778	C	T	1.4504671678309355
13	70315713	T	C	-1.481048047517107
13	70315746	T	G	0.0
13	70316688	C	T	1.2837687785269898
13	70320901	G	T	-4.949473393545987
13	70320916	C	T	-14.071036625857232
13	70326432	G	T	4.058243755260263
13	70327693	A	G	-4.331767313431102
13	70333937	C	T	0.0
13	70333978	A	G	5.932965646952652
13	70334143	A	G	-6.320515243942283
13	70340854	A	C	-5.128124987295451
13	70340863	T	A	2.2279163027163795
13	70340875	A	G	1.9049932280350381
13	70340894	A	C	-4.440892098500626e-16
13	70343525	A	C	3.10466465673744
13	70346813	G	A	5.316566077416609
13	70347131	T	A	-12.636580305041207
13	70347171	C	T	4.8372409935745955
13	70348019	AGAATAAAACG	A	4.440892098500626e-16
13	70348029	G	T	0.9324650991040917
13	70349943	A	G	2.250360086138243
13	70355709	C	T	3.3232795774274555
13	70364274	C	T	-2.5660884783828815
13	70364300	C	T	-39.396031505014435
13	70364324	T	C	-0.2746851340134535
13	70365629	C	T	2.6499164921397087
13	70367948	G	A	-6.240196890024891
13	70367960	G	A	1.2031961052577627
13	70368130	C	T	-43.403489160926256
13	70373632	C	T	-1.6031429373522323
13	70373661	G	A	-82.16316693063754
13	70375149	T	G	-6.905839103939798
13	70375165	G	A	-1.1407036460636286
13	70375182	C	T	-11.135505650463529
13	70375207	G	A	4.420292550630619
13	70375338	A	C	-4.045534961529484
13	70377073	G	T	-0.8234177864517074
13	70377107	A	G	-3.7205057060600675
13	70377511	C	T	1.4239036024615777
13	70377513	T	C	-76.59785372314582
13	70377895	T	C	-2.2362654976277563
13	70377932	A	G	-201.71887021697694
13	70381193	T	C	-0.6964306805057285
13	70381208	G	C	4.440892098500626e-16
13	70383876	G	A	-5.813565053888852
13	70393884	C	T	3.6054670485023044
13	70394787	C	T	0.2076393647782444
13	70394831	T	G	6.410818554983051
13	70394845	C	T	0.004410667293696768
13	70394983	C	A	-26.30664801001467
13	70394997	C	A	-13.115147204300456
13	70397196	C	T	-44.99715722306394
13	70397216	G	A	-95.91101440813941
13	70397242	G	A	-55.65610205553173
13	70397251	C	T	-29.051359883599616
13	70397500	A	G	0.09793484269266539
13	70397519	C	G	0.03636764417087246
13	70402378	T	C	0.62465683199403
13	70402400	G	A	-0.090971778205728
13	70419939	G	A	2.1931422169130874
13	70421587	A	G	-7.274548810349644
13	70421597	C	A	2.734969677609569
13	70421604	A	G	3.671894922501905
13	70421619	T	G	2.731427743923631
13	70422137	T	C	1.523092048731086
13	70422265	G	A	3.4749773775292843
13	70422282	C	T	-17.137803757381334
13	70422393	C	T	-1.8994762333868502
13	70423588	G	A	0.7334786785929941
13	70423610	T	C	-2.7488572782817764
13	70424068	C	T	0.4613741442299206
13	70426650	T	G	-1.046338452192459
13	70431284	T	G	-8.088438997856429
13	70431359	T	C	0.8963009346189201
13	70431403	C	T	-64.25833539651285
13	70432208	G	A	-3.473335516019305
13	70433321	G	A	-13.863287135005521
13	70441521	A	G	0.5586500769531986
13	70441536	A	G	1.8101868307390978
13	70442895	C	T	-0.9883163105437243
13	70444328	A	G	0.04873247352587651
13	70444358	G	A	4.431759371002044
13	70445365	G	A	0.03632757397917796
13	70454960	C	T	0.8633108705627341
13	70455661	A	C	3.2425034947493705
13	70455670	C	T	0.740937844396294
13	70455704	T	C	2.6885675999149035
13	70464234	G	T	-1.5812057941006978
13	70471472	A	G	3.8500625682090677
13	70471852	G	A	-2.4454303897687177
13	70471858	A	G	3.589435912056387
13	70473164	T	G	-6.415760154687008
13	70480174	G	A	4.316401237532772
13	70484181	A	C	1.5117735869825983
13	70487282	T	C	-0.2245481849099642
13	70487635	G	A	-2.9528445847063276
13	70488664	C	T	8.881784197001252e-16
13	70491038	T	C	5.399493252299179
13	70495268	T	C	2.4200519838908567
13	70496493	C	T	-0.060367078505351834
13	70498861	G	A	-7.9970884617866895
13	70498872	G	A	-19.72726808785592
13	70499383	G	T	-35.3510308553341
13	70499394	A	G	-30.16783821273566
13	70500586	G	A	-1.7773210865889277
13	70506712	C	T	4.831076256337837
13	70506752	C	A	-1.1014399827723773
13	70507172	C	T	5.6053233256761805
13	70507186	T	C	-1.3630184691887743
13	70507187	C	T	0.13353139262452274
13	70508151	T	C	-0.35767444427181605
13	70508163	C	T	3.86106238724551
13	70511847	T	C	-1.3086620710055294
13	70512401	A	G	4.028601478028576
13	70512698	T	C	2.3885233346027226
13	70516378	T	G	0.7515477396923123
13	70516414	G	A	-12.707778311836591
13	70524468	C	T	-25.573693583975
13	70524475	T	C	-0.874572342765533
13	70526034	G	A	5.603541914676497
13	70527362	A	G	-17.117911028912204
13	70527392	G	A	0.7382250861759685
13	70530659	A	G	-0.4129359842463609
13	70530711	G	A	0.43817120237906604
13	70530725	G	C	-1.1709333999442615
13	70532658	A	C	0.2019413436636066
13	70539143	A	G	4.314644795926141
13	70540775	C	T	-7.450841749438042
13	70540803	T	C	4.853210693113396
13	70548643	A	C	0.864130580548589
13	70551029	G	A	4.601706616920636
13	70552296	A	C	0.8129535911693884
13	70552320	A	G	-2.7523737338685814
13	70552360	T	A	2.596459182382886
13	70552404	T	C	4.603752235696446
13	70552413	A	G	4.588484838848671
13	70552468	G	T	6.730601776176626
13	70553113	T	G	-24.51586124714231
13	70553135	G	T	-8.091217251774651
13	70554051	A	G	-31.283176673592152
13	70554969	A	G	3.337943012636514
13	70558056	G	A	-11.896874302532296
13	70558088	T	G	-4.0956155407802735
13	70558661	G	A	3.1511222436165545
13	70560731	T	C	-6.869646731789545
13	70567383	G	A	5.201043281404053
13	70567430	C	T	0.14677057252963532
13	70578306	G	T	-0.4682145455790314
13	70578513	G	A	1.8421115753653785
13	70579138	G	A	-5.543670894554908
13	70580104	C	A	0.6512620000721645
13	70583621	C	T	2.5683561364867264
13	70583646	T	C	-2.4656617528880824
13	70583679	C	G	-6.944918685166159
13	70588431	G	A	2.0974340702807686
13	70589204	T	C	1.015991344200443
13	70589228	A	C	-139.22273865890384
13	70589266	A	T	-193.30187827227746
13	70589274	G	A	-5.211847626221698
13	70591505	C	A	1.051618286410302
13	70591538	C	T	-8.875744437104004
13	70591556	C	T	-95.28081400182054
13	70591557	C	G	-94.49254246995042
13	70591572	A	C	-200.39302675368526
13	70592704	C	T	6.399614746642327
13	70593012	C	T	-13.521482599559022
13	70593207	T	C	3.159983790585101
13	70595085	C	T	5.888274768174596
13	70596035	T	G	1.701952741228978
13	70596072	G	T	-14.678829866017168
13	70598467	C	T	2.480272337049427
13	70598508	G	T	5.489633331006188
13	70598545	A	G	-3.083895817691883
13	70598703	C	T	0.10859818821813061
13	70598878	C	T	4.902484402726258
13	70599385	A	G	2.058791392868897
13	70600710	G	A	2.6610636566792882
13	70601669	G	A	-43.797044955486854
13	70601678	T	G	-6.557931063241996
13	70601864	C	T	4.2883237849891875
13	70601879	A	G	2.088279647916351
13	70601889	G	A	0.9552250842099275
13	70603405	T	A	-69.14771746163933
13	70603440	G	A	-5.424692763197528
13	70605763	A	G	-2.4788810469071914
13	70611377	T	C	2.2060004086233667
13	70611422	G	A	3.251138318387347
13	70612412	T	C	-44.5683912346085
13	70621035	C	T	-1.7413603680316792
13	70621060	T	C	4.140033578127258
13	70623556	G	A	-0.8878246481654068
13	70625809	C	T	2.810511232755629
13	70625821	C	A	-5.60095920077879
13	70626946	C	A	0.6955364346091519
13	70629359	T	C	-7.309024789472461
13	70629388	C	T	2.2309107323388835
13	70633077	T	C	1.7966339942095138
13	70635292	T	C	2.2920895576173725
13	70640390	G	A	3.7773236197349425
13	70640645	T	G	-13.229520947334095
13	70640729	C	T	5.9105783072482145
13	70640972	T	A	4.597752185739409
13	70641136	T	C	1.4560813761690943
13	70641859	G	C	-3.512825561337423
13	70641874	C	T	-1.53966653466074
13	70644890	T	G	1.5447515140040187
13	70646266	T	C	-5.972694571564717
13	70646704	T	C	-34.44632256457908
13	70648837	A	G	-8.044348052964779
13	70648865	C	G	0.2664798648011777
13	70655869	C	T	6.273032156703265
13	70655887	C	T	0.4627471084279078
13	70657396	T	C	4.325898003942711
13	70658404	T	C	-6.53579450072175
13	70659109	T	C	3.093110581747168
13	70659156	A	T	-10.64443434441364
13	70659158	A	G	0.902436274176579
13	70659197	T	C	4.440892098500626e-16
13	70661823	G	T	3.3698806796346608
13	70664208	A	G	-7.528886728775434
13	70664779	G	A	0.5080026177655368
13	70664790	T	G	-35.118442107568626
13	70665192	G	A	3.7510107983616754
13	70668843	A	G	0.9220532463150439
13	70668859	C	T	-42.14537127901531
13	70669354	A	G	4.493447264245332
13	70677283	T	C	3.4447877297789082
13	70678552	C	T	2.2011155767820574
13	70678558	T	C	2.72868439562444
13	70681305	G	A	6.1179142748660515
13	70683677	T	C	-12.930846326228675
13	70683677	TAATAA	T	4.440892098500626e-16
13	70684911	T	C	5.414273872764624
13	70684949	C	T	4.873726912755955
13	70684987	T	C	1.7406515598387946
13	70686786	A	G	-58.819795815659745
13	70693057	G	A	6.223586819194678
13	70696517	T	A	2.6879706504423657
13	70696788	A	G	2.665808015617812
13	70697297	T	C	-3.3224702779974686
13	70697470	C	G	3.8734293392153623
13	70705747	C	T	-63.77790452759655
13	70705754	G	A	5.605096724076247
13	70706008	A	C	-3.8094921637202797
13	70706012	A	T	4.440892098500626e-16
13	70707121	T	C	-6.386277913919913
13	70707721	T	C	-3.185641049278275
13	70708705	G	A	4.378663938459794
13	70710315	A	G	-7.27832036900054
13	70710326	T	C	4.03890649785535
13	70711212	G	A	1.7908198742793493
13	70716620	T	C	0.38392619758815183
13	70718638	C	A	2.25213400785833
13	70721292	T	G	-6.696279762040377
13	70723292	G	A	2.9316653152945937
13	70723731	T	C	1.0614479150324305
13	70724107	A	G	-0.47615986249820796
13	70724133	A	G	4.440892098500626e-16
13	70724235	G	A	6.635690777195122
13	70724421	T	C	5.277467391040772
13	70725828	T	C	0.8711554336406442
13	70725836	C	T	0.15415067982725805
13	70731238	C	T	-4.732793129256607
13	70733449	A	G	-5.574104991080731
13	70733809	C	T	-14.719842444410915
13	70733844	T	C	5.186733272051241
13	70733880	T	C	4.440892098500626e-16
13	70736580	T	G	-3.668829812354489
13	70739653	C	T	-3.470070820512775
13	70744179	G	A	-65.99859733073299
13	70744191	C	T	-10.868785749005838
13	70744882	G	A	-53.10087574893896
13	70744906	T	G	-7.818582838324802
13	70744910	T	C	1.5373056332857393
13	70746144	G	A	1.2592752617870238
13	70749966	G	A	-3.0927302913302137
13	70749984	G	T	-2.9602158377756504
13	70752664	G	A	-1.686767411353686
13	70753985	T	C	2.8197046259119807
13	70754888	T	G	-19.839758458008873
13	70754923	G	A	1.835126821520702
13	70757518	A	G	1.949180228553586
13	70757536	T	C	-5.95675915798438
13	70762905	A	T	0.8102496341127781
13	70762936	C	A	-2.2954582845164433
13	70763597	G	A	2.359244478855543
13	70765315	G	A	-0.1941560144409591
13	70765346	G	A	2.8711212316366064
13	70765356	G	A	1.3101388305882287
13	70766028	C	T	2.09917670834784
13	70767093	C	T	3.4799928842448926
13	70767461	G	A	-1.5128162545383939
13	70768682	A	G	-14.984921960047359
13	70768684	A	G	-12.995456028425906
13	70778217	T	C	5.236736589036808
13	70778937	G	A	2.20843527878631
13	70778984	C	T	-0.20796656456415352
13	70782735	G	A	-5.480975619283073
13	70783011	G	A	3.9425194253126383
13	70789991	G	A	-9.982489046051342
13	70790386	A	G	5.596945512676029
13	70790393	G	A	0.9513298803256864
13	70791786	C	T	1.5141855761557954
13	70795048	A	G	0.20108653006268096
13	70795155	C	T	-0.6862262816906375
13	70795342	C	T	-1.9872459720827473
13	70795384	A	T	2.299411669760274
13	70795827	C	A	0.0
13	70795844	C	T	4.440892098500626e-16
13	70795850	A	G	3.364177201208803
13	70797294	A	G	4.440892098500626e-16
13	70798566	G	A	5.312120570517435
13	70800025	A	G	1.748774411323665
13	70801625	G	A	1.3919569419103928
13	70803170	A	G	-24.254263494518455
13	70806550	G	A	2.1093274282284247
13	70807949	A	G	-3.87136134847242
13	70810223	G	A	-22.60661439617752
13	70811852	A	G	0.1642010156807583
13	70811888	G	A	-28.59300506463842
13	70816138	G	T	-1.0479801096844321
13	70816434	C	A	1.131839486299099
13	70819578	A	G	4.630487882330271
13	70820640	G	A	-28.830110691103982
13	70820675	G	A	-2.6779381603458328
13	70824880	C	T	0.6145999894744696
13	70824892	C	G	4.094889474636147
13	70825686	T	C	3.1472552098566657
13	70828023	G	A	-7.166191807653946
13	70828968	G	T	1.8647779175597625
13	70837849	A	G	-4.5718211978851295
13	70837855	G	A	3.6367368492374217
13	70839073	C	T	-7.099324869082921
13	70839094	G	C	0.0
13	70844661	C	A	3.7577871191786008
13	70846137	G	A	-0.08392018441996019
13	70846186	C	T	-15.817811053824698
13	70846203	G	A	-10.499345706830354
13	70846465	G	A	-1.1674051902621665
13	70849153	G	A	6.224697861849562
13	70853643	C	A	-3.6023509741926327
13	70855373	G	A	2.792260200229065
13	70862554	T	C	0.22082426152311907
13	70862578	A	G	-66.57115418155081
13	70862603	T	C	-9.29353275162066
13	70864759	T	A	-0.3228010958641798
13	70865024	A	G	-4.712482248522066
13	70865240	G	A	2.5057525271063232
13	70872389	T	C	-9.89669420809696
13	70872392	C	T	-24.793824490955558
13	70873715	C	T	5.2204617617608156
13	70873718	A	G	3.6834537816448565
13	70874135	A	C	4.690693692386048
13	70874150	A	G	8.881784197001252e-16
13	70874648	T	C	-1.7840147516872102
13	70877141	A	G	4.976062143264243
13	70877997	T	C	0.6252716732001877
13	70878005	A	G	-15.805212998444404
13	70878013	T	C	-4.716968956437996
13	70878047	C	T	1.3088183273193286
13	70878515	A	G	-13.112068201514376
13	70878564	G	A	0.5213368844716681
13	70878596	A	G	4.404664334499102
13	70878635	ATCATCTG	A	-100.65862495192732
13	70878642	G	A	-8.31084842797685
13	70881199	C	T	-4.4644182967686
13	70881637	A	G	-117.91541379986666
13	70881654	A	T	-86.53202425862946
13	70881665	A	G	-59.10469459055457
13	70881697	G	C	-117.12596599904009
13	70881965	T	C	-8.175850374374932
13	70881976	C	T	-4.792741990647756
13	70882246	G	A	-0.9324135631837871
13	70882259	G	A	1.6171756113944857
13	70882270	G	A	-0.03846792151553746
13	70882271	T	C	0.29258385434817935
13	70882299	C	T	0.9608684273698591
13	70882841	A	G	5.850296134631207
13	70883397	T	C	-11.695749199790953
13	70883400	A	G	-13.47411059481783
13	70883427	C	G	-115.41969149459692
13	70884156	T	G	-8.313788570212637
13	70884220	A	G	-22.89027027965949
13	70884365	C	G	-104.10107627417347
13	70884372	T	C	-102.37418443860952
13	70884373	C	A	0.8478182039552413
13	70884412	G	A	-1.2603732446423246
13	70884638	C	A	4.3201104285853935
13	70884639	T	A	4.088567548681566
13	70884641	C	T	0.032653011258843456
13	70884667	C	T	-113.99285103290822
13	70884676	G	A	-54.1469072319469
13	70885599	G	A	-59.850494311169314
13	70885617	C	G	0.0
13	70889033	A	G	-19.689899100356342
13	70889232	A	G	3.2925665392885994
13	70889250	A	C	-0.07696104113612812
13	70894396	A	G	0.29942242562174126
13	70897753	A	G	3.6009939094547
13	70899443	A	G	2.9837514787923274
13	70899957	G	A	0.0
13	70899966	C	T	-65.10855593291126
13	70899980	C	T	-257.69736616380396
13	70904128	A	G	1.9307492491702751
13	70907901	A	C	-5.115026314004354
13	70910186	G	A	5.328059871466393
13	70910207	G	T	-0.10812955347385245
13	70911016	T	C	-15.73632906840794
13	70911028	C	T	0.09984310804460161
13	70911056	A	G	4.440892098500626e-16
13	70916286	T	C	-10.207545197787113
13	70918112	C	T	0.08066537269987872
13	70919937	G	A	3.208231823387904
13	70925820	G	A	-1.5530920376440926
13	70926326	G	A	0.7144085745478241
13	70927640	T	A	-0.781136530967161
13	70927661	A	G	0.28768207245178257
13	70928209	G	A	-0.8967182008882455
13	70928236	C	G	-0.6693479114404619
13	70928498	C	A	3.2763489011686024
13	70929468	G	C	1.308640693937149
13	70929474	C	T	4.280669049276184
13	70931171	T	C	-11.534016239357697
13	70934051	A	G	0.1730324418946756
13	70934066	G	A	-20.02937353285097
13	70934616	C	T	5.493503992271143
13	70934621	G	A	-1.2717887671422128
13	70934630	G	A	-0.6811507542736885
13	70936161	A	G	-22.977244734937813
13	70936499	A	G	5.3088801074591165
13	70937129	C	T	0.9616024166100194
13	70937148	C	T	-13.367263447311416
13	70937539	C	A	2.2594935157576392
13	70937591	G	A	-30.16688132213676
13	70938632	T	C	-12.26631319405351
13	70938674	C	G	4.618819082428671
13	70939359	G	A	-599.4510678903607
13	70939369	A	G	-4.326592939516559
13	70939817	A	G	-4.572001888995147
13	70944444	C	T	3.3675301291875703
13	70944479	C	T	2.7092653289745376
13	70947452	A	G	4.012578317556289
13	70948050	G	A	4.440892098500626e-16
13	70948065	T	C	-1.7800619672132152
13	70953314	C	T	-1.04583587954403
13	70954157	T	C	4.200194657485553
13	70954171	G	A	-8.598805443591004
13	70959432	A	T	4.440892098500626e-16
13	70959474	A	C	5.474875872886513
13	70959598	G	T	-2.494887472836127
13	70962189	T	C	2.1769586398931997
13	70962223	G	A	-23.725381661889514
13	70963837	C	T	-0.9208477418937955
13	70968172	A	G	1.9799184919795598
13	70968214	C	T	2.8075810740920124
13	70968255	G	A	4.915135309067408
13	70969302	T	G	-6.9468828956257775
13	70970722	T	C	0.28891456695886486
13	70970754	G	A	4.958996362891411
13	70970907	C	A	-0.6849570065533053
13	70971347	T	C	-10.456445108149637
13	70972771	A	G	-31.002271398297125
13	70972783	A	G	-2.807955158221376
13	70977609	A	C	0.8829768257642021
13	70983390	C	T	2.9657395193216862
13	70987099	G	A	-7.421693283484275
13	70987415	A	C	1.4636547387927967
13	70987421	G	A	3.834153777878327
13	70987459	C	A	1.906222310989448
13	70987459	C	G	4.440892098500626e-16
13	70988401	C	T	1.5031088519426694
13	70990874	T	C	2.715229462126671
13	70999538	A	T	-13.379098818471903
13	71001032	G	A	1.9520032679902206
13	71001294	A	C	4.440892098500626e-16
13	71001307	A	G	-15.11911908631373
13	71001345	A	C	2.59947363106994
13	71006365	G	A	0.454500631557166
13	71007646	T	C	0.1512299515779878
13	71009927	T	C	-375.4618804443926
13	71009952	C	T	2.685858224936111
13	71009987	C	T	-11.10558533096355
13	71011957	G	A	-0.26236426446749217
13	71011987	G	A	0.7216769467683024
13	71013405	G	A	0.45656164892892104
13	71013431	T	G	-1.5324658691927207
13	71013480	G	A	1.123993535756994
13	71013752	G	T	-6.788720176994958
13	71014247	C	T	-6.216897740456262
13	71014253	C	T	-3.091872827782937
13	71014262	A	C	-0.12516314295400566
13	71015383	A	C	-2.844773333337799
13	71017425	T	C	4.440892098500626e-16
13	71017463	G	A	-14.193746532673686
13	71017484	C	T	-99.1342970861624
13	71021814	G	A	4.112438386378925
13	71022551	A	T	2.5128497850992053
13	71023461	G	A	-5.645339402699393
13	71023480	T	G	-15.964316697657068
13	71023511	C	T	-12.357254820211892
13	71023523	G	C	-0.8472978603872034
13	71024394	T	C	4.440892098500626e-16
13	71024411	T	C	3.651775592330522
13	71024423	T	C	-1.000631880307906
13	71024444	T	C	3.490988942705939
13	71028783	G	C	-8.881784197001252e-16
13	71028791	G	A	1.411978253920096
13	71029916	G	A	-5.081561205191975
13	71030912	T	C	-15.25037827552569
13	71030929	C	T	1.4003504095589951
13	71030936	C	A	-2.3858119688694623
13	71031365	G	A	-1.3439869461199132
13	71031401	C	T	-0.06383104137239659
13	71039085	C	T	-5.6513984546199945
13	71049963	A	G	-4.078874356765938
13	71051959	C	T	-0.22234087352467302
13	71052203	G	A	-0.19764217826824027
13	71053976	A	G	2.142977802087443
13	71055900	C	T	0.10536051565782589
13	71055922	C	T	-3.3328864615450593
13	71061983	A	G	2.1473151860163844
13	71067618	T	C	-0.42907442910655025
13	71071423	C	A	-2.515544777170363
13	71074017	G	A	1.6880390242586136
13	71076523	C	T	0.08461923285940198
13	71076543	A	G	-27.758500904864377
13	71078497	A	C	2.3276324277658196
13	71079714	G	A	3.2840748265607536
13	71083098	A	G	4.027183139460248
13	71084997	T	C	-5.218977223368712
13	71092908	T	C	4.108998273233737
13	71098076	G	A	4.362879536363834
13	71102333	T	C	0.0
13	71108848	G	A	-0.015749885065617697
13	71108877	A	G	-1.428263330088158
13	71111210	A	G	3.434613408783661
13	71113609	C	T	2.547895991603581
13	71115806	C	T	-14.46580466800151
13	71115814	G	A	3.999100971485972
13	71115838	T	C	-7.360704566952337
13	71116556	A	G	3.591130610583604
13	71118371	G	A	5.341270082037226
13	71118979	C	T	-25.514974735782744
13	71119337	G	T	4.6052100542437975
13	71119388	G	A	0.013742575502191379
13	71119425	G	A	1.242076404075255
13	71119675	A	G	-0.27965854829693715
13	71128750	A	G	1.0255506853391116
13	71128761	G	C	-0.2623642644674904
13	71132573	G	T	-0.4944222546298258
13	71136143	G	A	-22.063073337198148
13	71136789	A	G	2.6054889818005895
13	71137148	G	A	-21.436068738996255
13	71137202	C	T	5.950634555232681
13	71138547	C	A	-2.8211719330438436
13	71141158	T	C	1.3687733374645168
13	71143063	G	A	2.577846710697485
13	71143653	C	T	6.078288995920956
13	71154065	A	T	4.440892098500626e-16
13	71154104	A	G	0.3357505945122048
13	71155658	C	A	5.474625924503925
13	71161023	G	A	3.9325843436781716
13	71161217	C	T	6.403248963339137
13	71161219	C	G	-0.030074332157259853
13	71161220	G	A	-2.2215004096269704
13	71164295	T	C	5.608872729109861
13	71165538	T	C	0.1377791692725614
13	71167975	G	T	-0.057893036347942406
13	71168005	A	C	2.9333507453920893
13	71176123	A	G	-4.316109203513407
13	71176517	C	T	3.0973457471955035
13	71181083	G	A	0.20194134366360483
13	71181119	G	A	3.6009689154270736
13	71185979	C	T	2.877457378050166
13	71189927	T	C	-8.040280569543029
13	71194011	T	C	3.6895613912347462
13	71196422	A	G	0.0
13	71196459	C	T	0.711417408200286
13	71196461	T	C	-6.999292073658581
13	71201925	G	A	4.959016971001801
13	71204021	C	A	3.3416280860192265
13	71209158	A	G	-1.0837902685634626
13	71212464	G	A	4.440892098500626e-16
13	71212504	G	A	-2.473239203205595
13	71213097	A	C	-0.15415067982725805
13	71213147	T	C	5.371875837339757
13	71213197	A	G	3.7679375102047734
13	71213351	C	T	-3.928184341342786
13	71218646	T	C	4.77119940970806
13	71220113	G	A	-0.4142897113733328
13	71221757	A	G	1.5297900061543706
13	71221790	A	G	-4.072493719468185
13	71223773	C	A	-4.53212453739252
13	71231766	G	A	-1.8652277359246918
13	71235567	G	T	-2.841269049087715
13	71236607	T	A	-66.81746834947899
13	71238430	G	A	-2.2326103951927516
13	71239082	T	C	-7.804895635412323
13	71239248	A	G	-2.920018741190689
13	71242457	T	C	2.82870806347455
13	71243035	G	A	-9.793461442950502
13	71243282	G	A	-5.769356125896594
13	71244289	T	C	2.6574408584201583
13	71244299	C	A	4.440892098500626e-16
13	71249529	T	A	4.440892098500626e-16
13	71254268	C	T	-13.09569374878447
13	71255053	C	T	1.7231568307506668
13	71255816	A	G	-17.145097609207824
13	71256254	G	A	2.620624972793393
13	71256304	C	T	6.61729315940829
13	71259218	A	C	1.5403184566339396
13	71263665	G	A	3.155914925346223
13	71266132	G	C	4.739038586893002
13	71266176	T	A	0.9577799700339815
13	71267270	G	A	-6.752370009813604
13	71268620	G	A	5.21790294670427
13	71269455	A	G	0.7820957754743167
13	71272881	C	T	-3.8396252525021746
13	71272913	T	C	-32.034520673567386
13	71272922	G	A	0.3390142671173626
13	71273607	C	T	0.23530511635348272
13	71273644	A	G	-13.664265628194698
13	71273655	G	A	-4.572402119062191
13	71273934	C	T	7.3884024032704465
13	71273941	C	T	0.07905835813471551
13	71273944	G	A	3.1652065527350706
13	71275277	A	C	3.1612251509346825
13	71275311	A	T	1.094983903555657
13	71275421	A	G	3.9620241146421895
13	71275640	C	G	-0.8011200712469426
13	71275838	A	G	6.298847137513802
13	71275845	C	T	0.14935450756376678
13	71276004	A	T	4.258941155696447
13	71276189	C	T	3.5152338986572422
13	71276524	A	T	-5.45738726442869
13	71276540	T	C	1.3068391053577804
13	71277340	A	T	4.004981774082807
13	71280357	C	T	-2.473644377325173
13	71280383	A	G	1.4723660130803173
13	71282762	G	T	-8.050894396748618
13	71284358	A	G	-1.7776516932899549
13	71284804	G	T	1.532133956136021
13	71285666	G	C	-0.19229919666531803
13	71286282	T	C	1.8296039255610586
13	71291309	T	C	-0.19290340836050834
13	71291350	G	A	-0.8657583841022651
13	71294955	C	T	3.4913900220481073
13	71296039	C	T	-87.11064193497623
13	71296071	G	A	-8.881784197001252e-16
13	71296379	T	C	-12.852100007935405
13	71297154	C	T	-0.577545638797802
13	71297159	T	C	-15.080848281242652
13	71297548	A	G	0.2744368457017581
13	71297584	A	G	-2.526639138572592
13	71297598	G	A	-0.7428771210870204
13	71298236	C	T	1.960925046878855
13	71299706	A	C	4.594858161564843
13	71303263	A	C	3.4596300873090504
13	71304844	G	A	-5.748463505748078
13	71304852	A	G	-0.4003573992367828
13	71307496	C	T	4.573529478891941
13	71309668	G	A	3.3560006686057013
13	71309671	C	G	-8.881784197001252e-16
13	71311007	C	T	2.8380111364504037
13	71312067	T	G	1.6397730034768747
13	71314500	A	G	-1.3337018655622126
13	71314512	G	A	4.4305772000543575
13	71315219	A	G	3.2804743675369528
13	71317961	G	A	-1.8273027484260647
13	71320069	G	A	5.246536749185906
13	71320150	C	T	-14.887502346127349
13	71320179	T	C	-11.725848566818968
13	71324686	C	T	-8.01067389576383
13	71327001	G	A	2.7077129431381755
13	71328174	G	A	3.4667558702067245
13	71329965	C	T	2.1397119250868846
13	71331630	C	T	1.1579271157934263
13	71331644	T	C	2.0448989205215176
13	71332937	C	T	3.0606593044035426
13	71334555	G	A	1.793336909307981
13	71343937	A	G	-5.043755430384864
13	71344327	A	T	3.427738270140252
13	71346319	T	C	-0.10224774831567718
13	71346503	A	G	4.396430637501907
13	71346527	A	G	3.3435030184291454
13	71347123	G	A	4.502571647291005
13	71347141	A	G	3.2283679939155254
13	71350825	C	A	0.25213108818746033
13	71350861	T	G	0.9758543942251583
13	71352023	T	A	-4.624352705704042
13	71352046	C	T	5.995737924848071
13	71352523	C	T	4.510720584181398
13	71353103	A	G	0.9688790993295688
13	71353149	T	C	-24.446542927934388
13	71358187	G	A	1.8766448448695874
13	71360513	C	T	4.97263591979572
13	71360542	T	C	1.5331815156005169
13	71362058	A	G	-11.344070782226481
13	71362718	C	T	-19.836370872519183
13	71363554	A	G	-50.008421724447544
13	71363603	G	T	4.555018732045709
13	71368203	T	C	-6.904767514544802
13	71368926	A	T	4.440892098500626e-16
13	71368970	T	C	4.288476455619274
13	71370222	G	A	-29.664664357259426
13	71370250	C	T	5.2039604508318
13	71370531	G	A	3.1314347054108103
13	71372809	C	A	0.9194560348998939
13	71374153	C	G	-4.7543437018757695
13	71375319	T	C	5.5579068555935
13	71376583	C	T	5.747510825234712
13	71376620	G	A	0.3908697842701221
13	71376624	A	G	4.856848528701447
13	71376661	A	G	-0.0010325246141915656
13	71380349	C	A	4.326778590591856
13	71381493	C	T	-28.761924788217584
13	71381526	T	C	-92.26437884594998
13	71381555	T	C	-0.2267733193647894
13	71386454	A	G	-3.5707240438423478
13	71386564	G	A	-8.157171008258956
13	71389332	A	G	-1.4238357785834532
13	71392413	T	C	-36.300234242949955
13	71392433	T	C	0.10536051565782589
13	71392437	A	C	-52.2335362837548
13	71399068	T	C	0.47555880918201776
13	71399481	T	C	-0.6725777491792551
13	71401267	A	G	0.5436391464418042
13	71402370	A	C	2.405533354407452
13	71404174	G	A	-121.42481740856238
13	71405652	C	T	5.66276414058393
13	71409940	T	C	-1.0180295876034515
13	71409991	T	C	2.11030502661606
13	71412774	C	T	5.057753494249481
13	71412804	G	A	1.250144350141567
13	71412856	C	T	2.2927188603993036
13	71412984	A	G	-1.5571601231240502
13	71416272	G	A	0.6391093689811091
13	71420424	C	T	3.64567447297486
13	71421325	G	A	4.558005656770546
13	71421801	T	G	0.46870313727686064
13	71422020	T	C	-11.499811202291767
13	71423706	C	T	6.142064752759324
13	71424891	A	C	0.6904173938783051
13	71430585	T	C	0.02131082434061593
13	71437599	G	A	-0.5075555788971551
13	71437626	G	A	0.617738551860497
13	71439474	A	G	-3.9175130902203827
13	71441973	T	C	-1.6546680407243466
13	71444731	A	G	-3.5983330954595667
13	71449270	T	C	8.881784197001252e-16
13	71449276	C	T	2.1021860369381775
13	71456623	T	C	2.69933347509368
13	71456640	T	C	-119.3881581808364
13	71474990	G	T	-25.27218633699158
13	71476660	C	A	-25.263791022491205
13	71487342	G	T	-21.164954112980922
13	71491801	T	C	-2.966952844479864
13	71491989	A	G	1.4552080807907393
13	71492031	C	T	3.1870513087087593
13	71492070	G	T	0.6539526624073977
13	71493149	T	C	2.474717815881376
13	71495624	C	A	-25.462872358370078
13	71496209	T	C	4.879748409999592
13	71496417	T	C	3.6234290062930077
13	71496453	A	T	-18.031985586314477
13	71496467	C	T	0.6526880298404114
13	71497008	T	G	1.3008389741316924
13	71497013	G	A	-4.391119079597957
13	71498592	G	C	-252.02884584380445
13	71498603	A	C	-57.260706068816944
13	71498651	C	G	4.74651405834993
13	71498780	T	C	6.200307483170945
13	71498830	A	C	1.7184918606180863
13	71498845	G	A	1.7813328551496843
13	71502239	A	G	0.5628765746681834
13	71502285	G	A	4.675597004988048
13	71502600	T	C	-2.8597672798302947
13	71502631	G	A	1.420019810437224
13	71506238	G	A	-14.28309064790028
13	71509375	A	T	-16.469612931014126
13	71509401	G	T	-0.7879588975820306
13	71510058	T	G	-6.335093551369938
13	71510458	A	T	-0.13898524330698603
13	71510462	T	C	-1.570093954060213
13	71510793	G	A	-57.64514790428075
13	71511072	T	C	-0.6417371593877315
13	71511077	T	C	-1.0763298589454289
13	71513246	G	A	-11.180476519450167
13	71513268	G	C	-8.57483311134365
13	71513716	G	A	4.263085096053145
13	71514459	C	T	3.3971399409601863
13	71514508	A	T	4.5026716705961
13	71517401	A	G	-3.9526855705466923
13	71517423	C	T	0.21299117985018956
13	71523054	A	C	-2.314471965206395
13	71532343	G	A	2.657633467413688
13	71533785	A	G	-10.533562214466656
13	71536609	T	C	-0.5917530336228092
13	71539735	A	G	5.193928315091397
13	71540370	G	T	3.1200746886356674
13	71542203	A	G	5.716962598553436
13	71544938	C	T	-1.1001268264772088
13	71547393	C	A	1.3846945669195057
13	71547441	G	A	-6.799237870382968
13	71547453	G	T	0.22314355131420882
13	71547873	G	A	-0.07696104113612812
13	71547907	C	T	5.532674916263203
13	71554655	T	C	5.844715096442086
13	71555667	A	G	0.6922354216001478
13	71555682	T	C	0.3445044083184774
13	71558521	C	T	4.336471693961356
13	71558528	C	T	-18.807456834755612
13	71562120	C	T	-3.4599834787009067
13	71566996	A	G	0.9516171958730402
13	71568719	C	T	-15.287989101128915
13	71574492	C	T	-2.482005424406453
13	71578445	C	G	-38.8681199444236
13	71578459	G	A	-23.866106110384862
13	71584246	A	G	-3.5325200580919054
13	71585998	T	C	-18.315538313196157
13	71586000	A	C	-17.63501089608235
13	71593281	C	T	0.14865708682918832
13	71599302	C	T	2.4205270461516184
13	71604821	G	C	1.1933646637789925
13	71605014	A	G	4.4274175660902975
13	71605574	G	A	1.2723493694538766
13	71605614	A	G	2.605558813887
13	71607753	C	T	6.432704637536516
13	71607782	G	A	2.143645423048837
13	71607782	G	T	1.2690538607608195
13	71609665	G	A	5.234959476903895
13	71612767	G	A	5.35006927275026
13	71614161	C	T	-2.5470984738713023
13	71614191	C	T	1.5158656494886307
13	71614198	C	A	2.4839790870046263
13	71614225	C	G	-0.9910799328253868
13	71614837	T	G	-16.004219492971515
13	71616919	C	T	2.578660750472408
13	71617682	T	A	5.3954435075029314
13	71617775	A	G	1.0432054882239745
13	71619004	T	C	4.440892098500626e-16
13	71619012	T	C	2.4980792952441098
13	71619020	C	T	1.47473740232408
13	71620978	C	T	-1.9154134782256742
13	71621124	A	G	5.44706891820715
13	71622842	G	A	-26.993136828041315
13	71622892	A	G	0.4758651976785506
13	71626595	A	G	-8.352245781370584
13	71626627	A	T	-4.440892098500626e-16
13	71627039	A	G	-0.143842683437307
13	71629820	A	G	-23.16163119846351
13	71630059	G	A	-6.374149158717047
13	71647588	C	A	2.270689719445726
13	71649508	G	A	-116.6755007679858
13	71649543	T	C	-21.76799142253003
13	71649561	A	G	-6.469060854038617
13	71651378	T	C	-22.2685788186609
13	71651854	C	T	-25.685310038088573
13	71651890	C	T	5.4770387570752055
13	71652758	C	T	3.7985723004348975
13	71653378	G	T	3.171039046079385
13	71654256	C	A	4.680103578391935
13	71654271	C	G	-4.440892098500626e-16
13	71656884	C	T	4.026792291868332
13	71657030	G	A	-22.05155192422899
13	71657854	T	C	-14.305565941296663
13	71674272	G	A	0.0
13	71674281	T	C	-7.278429429581366
13	71676137	A	G	-8.393989623584275
13	71676156	T	C	-41.85092397727931
13	71676181	T	G	-4.440892098500626e-16
13	71676190	G	A	2.5450693770053467
13	71677608	C	G	1.667812724257117
13	71677645	G	A	0.2603342153496291
13	71680521	C	T	4.2285307126621765
13	71680869	G	A	-10.663103335029518
13	71684314	A	G	1.4885269707746422
13	71693051	G	T	4.373600223497305
13	71693124	ATGAAGCCAATGT	A	4.440892098500626e-16
13	71693128	A	C	-0.15521890619857093
13	71698333	G	A	6.726436565233597
13	71698354	A	G	1.792219771416625
13	71698378	G	C	4.440892098500626e-16
13	71707545	C	A	-15.720245094165193
13	71707545	C	T	-11.816263094398892
13	71716891	A	C	-0.04957269819351584
13	71718251	T	C	-0.08778553395313882
13	71723933	C	A	-0.9962965441045535
13	71731439	T	A	-0.04879016416943305
13	71731456	A	C	-36.23891574272784
13	71731904	T	C	4.586284238826919
13	71731966	A	G	-0.19484518822173502
13	71734043	C	T	-93.35310036695955
13	71741379	A	G	-0.5958753512423991
13	71741392	T	C	3.555174671421809
13	71741400	C	T	-1.0053389439320322
13	71741401	G	T	-8.202438378404736
13	71741816	A	C	1.9629808705640235
13	71742647	C	T	-3.252520595677198
13	71742673	G	A	-1.6002544274893191
13	71748149	G	C	0.058840500022933284
13	71748180	G	A	3.582434245687181
13	71748220	G	A	0.6059392924285012
13	71763633	T	C	-1.7654382739874572
13	71764533	G	T	-7.586738564114968
13	71764568	G	A	-0.2661849501318949
13	71768134	C	T	-2.9991237129070223
13	71768256	T	C	4.584655396698053
13	71768689	G	A	1.3448620674983394
13	71768732	G	A	2.988294073205906
13	71768765	C	A	4.440892098500626e-16
13	71769020	C	A	-2.709548098171582
13	71769036	T	G	4.440892098500626e-16
13	71770610	T	G	-0.11883976809076646
13	71775458	A	G	2.016615710781479
13	71778767	C	G	-8.881784197001252e-16
13	71778767	C	T	-46.73641922124807
13	71781464	T	C	1.9825689867467977
13	71784621	A	G	4.5785407013681825
13	71788676	A	G	-9.644826442072372
13	71792077	T	C	1.6937017109066792
13	71793075	T	C	0.29873190863836196
13	71793090	C	T	-5.509586870122207
13	71793685	T	C	-0.8974496487544465
13	71797879	C	G	1.3906868511633084
13	71797919	T	C	1.7732108959498865
13	71797968	C	T	2.126513920524302
13	71798043	T	C	4.720954090607846
13	71801205	C	T	0.370359138359162
13	71803040	C	A	3.757176851168878
13	71803056	C	T	0.15718558352241185
13	71803079	C	A	0.2603979908034253
13	71803079	C	T	0.0
13	71805196	A	G	-7.911081279224164
13	71805592	T	G	2.663484371222693
13	71805601	A	G	-0.2876820724517808
13	71805907	T	C	-36.421993572041174
13	71810364	C	T	-9.39300581584962
13	71810373	A	T	-11.303516070920523
13	71810379	T	C	-3.5002924563013957
13	71812947	T	C	-0.7834465202723786
13	71817076	T	C	-7.417783454259735
13	71818019	G	A	0.2282586519809806
13	71818500	C	A	-6.9550472263945275
13	71818540	G	A	-2.525590492884704
13	71832629	T	C	6.4581229514569705
13	71832655	C	T	-0.016150622095097766
13	71832876	G	A	-5.373082807107495
13	71832892	G	A	1.0177220149751056
13	71842431	T	G	-10.200912164073088
13	71844695	C	A	-1.8792478039767966
13	71846009	T	C	-9.24202404843345
13	71848044	C	A	-14.94398369865121
13	71849305	T	C	-8.881784197001252e-16
13	71849406	C	A	2.3867224338046062
13	71851045	G	T	-5.865752870942743
13	71851087	A	G	-9.882592335967274
13	71859101	T	G	-0.87692337262206
13	71859117	A	C	0.059509172732570725
13	71859574	T	C	-24.740463685036957
13	71859606	C	T	-8.467451624886962
13	71865710	T	G	4.46259824288063
13	71866199	C	T	-258.4858489428334
13	71866216	C	T	-11.44084633215698
13	71867533	A	C	0.1465140457785301
13	71870531	G	T	-0.1596360361396103
13	71870563	G	T	-56.99915481081371
13	71871014	T	C	3.4372342895494503
13	71871058	T	G	-16.202075247751054
13	71871108	G	T	3.002391502230238
13	71871744	T	C	-43.42599062168301
13	71871781	G	A	2.2971459574946484
13	71876672	A	G	-0.03922071315328157
13	71876678	C	T	3.268365701473157
13	71876684	C	T	0.28108453024099855
13	71877455	T	G	3.995676575908191
13	71877592	G	A	-0.6176396280518004
13	71877592	G	T	-38.262035423440466
13	71877594	G	A	0.14433846756102486
13	71881549	T	G	-3.5104653039525155
13	71881638	A	G	-7.1827166858988685
13	71881856	G	A	0.908996424977885
13	71882304	T	G	0.2876820724517799
13	71882325	C	T	-2.851075629445405
13	71882335	A	G	0.17435338714477844
13	71883205	G	A	-0.8329091229351038
13	71883214	G	A	-10.659749305264995
13	71888394	T	A	-30.418931786165786
13	71888402	C	T	-44.434438440802296
13	71888423	C	T	-3.4286149310673872
13	71888427	T	C	-5.804518678260139
13	71888821	A	G	4.562348757735889
13	71890730	G	A	3.382209873347164
13	71890746	C	G	-105.2596295231242
13	71891226	C	T	-1.292812781757676
13	71892176	G	A	0.5283055537877628
13	71892197	C	T	-134.45415194982706
13	71892218	C	A	-51.67556726883595
13	71892572	T	C	5.745509190208394
13	71893746	C	T	6.449161582073429
13	71897556	G	A	0.3132846469702022
13	71897792	T	A	0.7654527493948882
13	71897817	A	G	5.393632694929692
13	71899415	A	G	-17.246723609504443
13	71901419	C	T	2.650725017212152
13	71901437	G	A	-8.881784197001252e-16
13	71903905	G	A	-6.7708028398046745
13	71903928	A	T	4.440892098500626e-16
13	71905358	A	G	5.540801387232931
13	71905859	T	C	1.4215658794290666
13	71905903	C	T	-4.552997441616754
13	71906280	T	C	-7.646878043250582
13	71907129	A	G	-0.6128663492991437
13	71907142	T	C	0.49330367002288167
13	71907171	C	T	-34.98332108869727
13	71907186	G	C	-87.92634693827858
13	71907309	G	A	0.9473142065902556
13	71907330	C	G	-0.41700715103427033
13	71908543	G	A	6.198256191699328
13	71916853	G	T	0.9882881603825799
13	71917236	G	A	3.791820377666226
13	71923855	A	C	-0.9783622424856739
13	71926813	T	C	5.150241894738428
13	71933269	A	C	-5.315122615756395
13	71933304	T	C	0.46567125423939526
13	71933652	T	C	3.9056960775778853
13	71933672	A	T	-8.881784197001252e-16
13	71936655	G	A	-0.008728148446608408
13	71938644	C	T	2.957020502064551
13	71940541	T	C	-0.40591234277266697
13	71942087	C	T	-8.19263990963691
13	71943841	T	G	0.49178245417059596
13	71943872	C	T	-0.659334853178053
13	71944043	A	C	-0.3517334489836239
13	71949533	C	T	0.4289380852814011
13	71949747	T	G	0.2571925237157293
13	71950295	C	T	1.687901601563225
13	71951163	G	A	0.22314355131420882
13	71951179	C	T	3.9246920029800085
13	71951607	T	C	-2.7472644307490564
13	71952982	T	G	-35.59804504622116
13	71953004	T	C	-4.360301337711918
13	71953713	C	T	-7.173868292979592
13	71953716	T	A	0.5812584530772247
13	71955518	G	A	3.6915996005991465
13	71955743	G	T	2.824137983446234
13	71955784	C	T	0.9189872132092196
13	71956270	A	G	0.882615560150497
13	71969403	A	G	-0.4388629194584661
13	71969413	A	C	0.31023595573166585
13	71972509	G	A	2.1675064139994893
13	71973660	C	T	-10.014322879706924
13	71977661	G	A	3.768361567032115
13	71977788	A	G	-12.670555841261375
13	71983088	T	C	2.453627410158332
13	71990320	T	C	-0.10821358464023323
13	71990357	A	G	1.4231721521670968
13	71992055	G	T	4.188428513498365
13	71994545	A	G	-0.47030649093721966
13	71994553	G	A	-5.873361803567264
13	71999687	T	C	1.6585012289499437
13	72000847	A	G	0.6941634106334353
13	72000857	A	T	-8.441468268736116
13	72009602	A	G	-6.239719007357508
13	72011007	A	G	-2.978631580923776
13	72011912	A	G	-0.45260664769108505
13	72011930	G	A	4.316281049582812
13	72019107	C	G	3.1952439937308545
13	72020942	A	C	0.8626108136577946
13	72020984	A	C	0.44175898118351054
13	72022448	C	T	1.6135115498706503
13	72025095	A	G	0.0
13	72031460	C	T	-2.913693964005689
13	72036364	T	C	-3.788240495386618
13	72036442	A	G	-1.006605863975893
13	72037594	C	T	3.438662099300017
13	72037789	G	T	0.27797827795529795
13	72039610	G	A	1.694719115526822
13	72040201	G	A	-0.1585969277849708
13	72040212	A	G	0.27073764146371015
13	72048096	A	G	-21.865986641096242
13	72066605	G	A	-5.311017137928503
13	72066618	T	C	2.0155693860482407
13	72091863	A	C	2.602556424545127
13	72101361	G	A	-0.586594144323386
13	72105824	T	C	4.440892098500626e-16
13	72105834	A	T	-0.10986381894719077
13	72125641	A	C	4.749345391101541
13	72130769	T	C	-4.732953010246093
13	72135578	T	C	0.7934186458483046
13	72135616	G	T	-0.5849267048046167
13	72145338	G	A	1.6706329734265628
13	72151279	T	C	4.0523980172474685
13	72152483	C	T	1.504118033377778
13	72153568	C	T	-4.950156947415054
13	72153604	G	C	1.9299716226668542
13	72160905	G	T	0.9695292094310934
13	72174353	C	T	0.30046562872575944
13	72175444	T	C	1.1704377495157123
13	72184974	G	A	2.6071141416659875
13	72185675	T	G	0.9423021321121032
13	72185686	T	C	1.4027777488759616
13	72188522	T	G	-6.794157362906163
13	72196981	T	C	-1.9226470106824545
13	72202184	C	T	-0.6123231413600374
13	72202217	T	C	4.440892098500626e-16
13	72203092	T	G	2.7038890994554086
13	72214462	T	C	-0.28264479887138894
13	72219272	C	T	-7.483043459756801
13	72219333	T	C	-0.5753641449035607
13	72219368	C	T	0.4900067523546161
13	72222503	T	C	1.5320996477274198
13	72222534	G	A	-0.2545989076365922
13	72230397	C	T	1.6962085742821378
13	72231846	C	T	-0.777516388899131
13	72237748	C	A	-1.0721053500619755
13	72240558	CCATACG	C	4.440892098500626e-16
13	72240563	C	T	4.303088329773344
13	72254310	G	T	2.843390093898164
13	72254319	C	T	4.104461958620958
13	72257705	C	A	1.8591230750016612
13	72257730	G	C	-1.7275545092375078
13	72262816	C	T	3.8363638485539004
13	72263982	C	T	5.093185822954182
13	72272535	G	A	2.530837685183541
13	72273372	T	C	-3.2144727876252555
13	72274181	G	A	-0.47814387997596075
13	72277308	A	G	-0.2419311881003532
13	72277891	T	C	-4.1114115067666726
13	72279553	G	A	5.365948311234205
13	72282407	G	A	-0.5420158429340072
13	72287571	G	A	-1.04258291860289
13	72287614	C	T	1.7323361061808376
13	72300086	A	G	0.7745340216795276
13	72300116	T	G	2.5885731583284715
13	72300139	G	A	-0.6669983773167596
13	72301632	C	A	3.735557498258003
13	72306203	C	T	-1.2170125017270275
13	72306245	T	C	-14.596441055075047
13	72312957	T	C	2.807395127221752
13	72314222	C	T	-2.2850826383504463
13	72314239	G	A	3.1587829193922508
13	72317221	T	G	-0.024354660798054262
13	72317292	G	A	-3.0735597307357247
13	72319865	A	G	4.840219099409295
13	72319885	C	T	-0.1252360635039631
13	72319901	C	T	1.0874678201528232
13	72332750	C	T	4.070500926492968
13	72337943	C	T	-4.230016631169748
13	72338311	C	T	0.5714341834318466
13	72339414	C	A	4.440892098500626e-16
13	72342605	A	G	-10.889171640074892
13	72343661	G	T	-2.688755838833914
13	72345089	C	T	-0.9441751511376433
13	72345487	A	AAATC	4.440892098500626e-16
13	72345487	A	AATC	4.440892098500626e-16
13	72345487	A	C	2.3791340183803973
13	72345505	C	T	0.15094406633033852
13	72347501	T	C	-1.6592029599032694
13	72347696	A	C	-95.17563957069069
13	72348768	C	T	-2.5106421216951285
13	72352380	T	C	-9.31424965511178
13	72356878	G	T	-0.5802723565042252
13	72363527	G	C	-0.12348105677102073
13	72363561	T	C	-4.3318884560831075
13	72364928	T	C	-1.1082910592051585
13	72364956	G	A	-1.8340479047274139
13	72365196	C	T	2.3207336351273957
13	72365249	C	T	-5.664214345100846
13	72365267	T	C	1.9256241809637222
13	72365326	A	C	2.368466734673347
13	72365371	C	T	-122.19793469993238
13	72366240	G	A	-23.77304682580143
13	72366240	G	T	0.27029032973991374
13	72366315	C	T	-10.598063137211284
13	72366332	T	G	0.010050335853502013
13	72366586	G	A	2.225217829706849
13	72366606	T	G	-9.606744225977309
13	72368464	C	G	2.227332914057114
13	72369456	T	C	-1.3749309278355222
13	72371415	G	A	4.7362505465316636
13	72371471	T	A	4.440121524205096
13	72371721	G	A	0.9143650365513158
13	72371757	T	G	-23.234216877568542
13	72371846	C	T	6.095785811103268
13	72373016	C	T	2.47697776320092
13	72374849	G	A	-5.408063065594889
13	72376414	G	A	-4.231565188550122
13	72376672	T	C	4.529085511319862
13	72380739	G	A	4.440892098500626e-16
13	72380846	G	C	-8.27339483317246
13	72385600	A	G	1.5194383805346652
13	72386771	G	T	3.3062798551291044
13	72391572	T	C	0.6324670803451218
13	72391649	T	A	1.1641248923929188
13	72391668	T	G	-14.098324534479616
13	72393277	A	G	8.881784197001252e-16
13	72394469	C	T	2.391842592786019
13	72395114	A	C	4.440892098500626e-16
13	72396289	T	C	-10.013305268563272
13	72401003	G	A	-1.4853885220113634
13	72401045	T	C	4.404553279022365
13	72403813	T	G	0.3555716724282254
13	72408538	A	G	1.917232810645145
13	72408903	C	T	2.1056524568238038
13	72409109	T	G	2.6336628648064098
13	72409127	C	A	-0.6201167132803684
13	72409479	G	A	1.6284100237012344
13	72410061	T	C	-6.229449862224556
13	72412773	G	A	2.8143716794670572
13	72412810	C	G	0.0
13	72412812	G	A	-3.304745023194074
13	72415043	T	C	1.6784736198932526
13	72415046	A	G	-7.289110828509366
13	72416339	T	C	-7.025898158382007
13	72418294	T	C	-1.7626486148510603
13	72418319	G	A	-0.12561121590556557
13	72418335	G	A	-8.881784197001252e-16
13	72425862	T	C	0.13353139262452363
13	72425891	A	G	-25.573582662695117
13	72426400	C	T	0.19232276079146882
13	72426430	G	A	0.6920117423778711
13	72428647	T	G	-10.319872642734481
13	72429503	A	G	-21.511929326934478
13	72434360	A	G	0.05504525469859711
13	72434382	A	G	0.10536051565782412
13	72434401	G	A	2.8954049215881232
13	72434437	A	G	0.0
13	72435511	C	T	3.875859379559187
13	72438176	C	T	0.0
13	72438187	C	T	-2.6488450642682446
13	72439789	A	G	4.94252838808461
13	72442275	C	T	-8.881784197001252e-16
13	72442301	A	G	-8.881784197001252e-16
13	72442309	T	A	3.154849595036466
13	72443242	T	C	1.3088083876250485
13	72444592	G	A	4.491913217749242
13	72446173	T	C	0.5433157911904436
13	72446197	A	G	3.6585452717472426
13	72446792	A	G	-0.22314355131420927
13	72446800	G	A	3.746146271138058
13	72451348	T	G	-8.881784197001252e-16
13	72451363	T	C	3.913206558244382
13	72455473	C	T	3.381566026597283
13	72463541	G	A	-3.5800131785510994
13	72465651	A	C	1.967023781811803
13	72465679	G	T	0.09431067947124117
13	72465952	T	C	3.6180778052348606
13	72466635	C	T	1.8182905232624753
13	72466640	A	G	4.440892098500626e-16
13	72466643	C	T	-112.31223772835892
13	72466664	C	A	-78.82386998937909
13	72477215	T	C	-42.74426645634276
13	72477233	T	G	-10.550519113585324
13	72480868	T	C	0.5582328098699412
13	72480880	C	T	-4.941601534254006
13	72480899	G	A	-0.8106663607739515
13	72483516	A	C	2.573114129120312
13	72483556	C	T	3.236324529272678
13	72483564	A	G	0.0
13	72489787	A	G	0.7985032655233217
13	72493050	A	G	4.716677454236559
13	72493098	G	A	5.227534084733633
13	72495395	G	T	-1.07845015716157
13	72495790	G	A	-3.7564392093104297
13	72495816	A	G	0.0
13	72495820	G	T	-0.4054651081081646
13	72495880	C	A	3.87401663104174
13	72496580	G	A	-12.110283642512513
13	72496589	A	G	-14.951162658089743
13	72496626	T	C	-41.577104050342314
13	72497249	G	A	4.871954264859595
13	72497285	C	T	2.441861024863555
13	72498083	T	A	0.4812988726645946
13	72498100	T	C	-9.50610149611748
13	72498124	A	T	-8.881784197001252e-16
13	72498137	C	A	-0.47755083488111705
13	72498507	C	T	0.062273514506718364
13	72498560	A	T	2.33436786916917
13	72499710	C	A	-0.5630548630788335
13	72499753	C	T	-0.22540855794506331
13	72501168	A	C	4.327795570139641
13	72501427	G	A	0.08415830800722279
13	72501461	G	A	-25.23328472637877
13	72503489	A	G	1.3264141576528337
13	72503496	G	T	1.97601473187592
13	72503504	C	T	-8.051203120110586
13	72504711	A	G	3.9889127015976547
13	72504722	A	T	-2.0349181977946964
13	72505963	A	C	-1.6060862361381476
13	72506012	G	A	0.5180027636163009
13	72508153	G	A	-0.9231863197958896
13	72508872	C	T	0.5260930958967789
13	72508894	A	G	0.32602543488974245
13	72509488	T	C	-0.4912058368963388
13	72509538	A	C	5.196659113389159
13	72509564	C	T	1.782150328038596
13	72510750	T	G	4.402205594816222
13	72511249	G	A	3.863105074278791
13	72513126	A	G	2.6620369048505372
13	72513420	A	G	2.1128453620456176
13	72514633	A	C	1.491319947149349
13	72523526	A	G	0.43001663883307994
13	72524414	T	C	0.5631849377971312
13	72528731	C	T	2.997684036373811
13	72539627	G	A	3.424261155453677
13	72539630	C	A	-0.06334598746887199
13	72539638	T	C	4.440892098500626e-16
13	72540157	G	A	-5.388892430721172
13	72540193	T	C	3.3881051905926816
13	72540770	C	T	-0.6287278792187871
13	72541075	A	G	-0.17881892624275064
13	72541087	T	C	3.569256956154958
13	72541105	T	A	-12.263290506210978
13	72542275	A	C	2.21964667977005
13	72542280	A	G	1.9288801559191588
13	72542293	T	C	3.619557746780628
13	72543065	T	C	-0.09542221301427478
13	72543088	G	A	1.4887382584656157
13	72543112	C	A	0.27641920670372766
13	72545205	C	T	6.314414252501591
13	72545340	C	G	5.920036034003714
13	72546108	T	C	0.4805148899514142
13	72546888	T	C	-0.18553036083074037
13	72546890	G	A	2.0004340006474868
13	72547344	A	G	1.3604828507643552
13	72551243	T	C	-53.15145322882381
13	72552209	A	G	-0.094072555883975
13	72552220	T	G	-1.6132130665719169
13	72558072	C	T	-1.4841890762618286
13	72562022	T	A	-3.578730411365542
13	72562045	T	G	4.96818467104822
13	72562442	C	T	-0.05805623099499346
13	72564444	T	C	-0.6247388548117678
13	72564477	T	C	3.3326705785766526
13	72565287	T	C	-2.4053763732072193
13	72567643	G	T	0.43350884757548425
13	72568738	A	G	4.618104729161131
13	72568754	T	C	3.6576521288639006
13	72568855	A	G	-32.41751813478368
13	72570988	A	G	1.225091177093133
13	72571024	A	C	2.5099153554101568
13	72580578	C	T	2.2959802155737625
13	72580621	C	T	2.3427080315510684
13	72580624	C	T	3.2327330196821995
13	72580946	A	G	1.0998963244491042
13	72581012	A	G	-9.73372402730638
13	72586746	A	G	0.9951422020793634
13	72586785	T	C	2.173381401305959
13	72588209	G	A	-68.95842360109054
13	72588224	C	T	-10.309423500669936
13	72588240	A	G	-3.3467187356023382
13	72591564	C	T	5.673868812957152
13	72592113	T	G	3.880098695618016
13	72592144	G	T	3.13859022172437
13	72598561	A	C	1.9613931046733333
13	72598578	A	G	-13.612444663441238
13	72599373	A	G	0.1802470849251412
13	72599382	A	G	-3.9900967047833555
13	72599425	C	T	-1.5844034300864687
13	72600007	A	G	1.897987656648609
13	72600027	T	C	3.3771995342881374
13	72601077	A	G	0.3203742410742043
13	72603001	T	C	0.8822124362013701
13	72603828	G	A	5.681851099749109
13	72611502	C	A	5.52935449268898
13	72612982	C	A	0.691628641695142
13	72613758	A	G	-0.3550502216406537
13	72614843	C	T	-5.452695759003292
13	72614875	A	G	5.565251557303781
13	72614993	T	A	-9.813344748836244
13	72615037	A	G	-21.666015072863956
13	72618295	T	C	-13.881498681322228
13	72618327	G	A	0.5447136282288048
13	72618327	G	T	-1.8949894533325287
13	72619162	T	C	-8.383083774677289
13	72619176	G	A	-27.442514518977987
13	72619183	T	C	6.17774153724531
13	72619525	T	C	4.50477253137069
13	72619721	C	T	-1.3893108433862844
13	72619722	G	A	-0.05516213340445564
13	72619751	G	A	-117.88109450524644
13	72619970	T	G	1.1187412958761547
13	72620018	A	G	2.1610611074697763
13	72620376	A	G	-7.268755242582302
13	72620404	G	T	1.283166549815319
13	72622355	T	G	0.08306073315621187
13	72622378	G	A	-0.12336252284512828
13	72625501	T	G	5.7434970373760725
13	72627863	C	A	-12.057914522196143
13	72627874	G	A	4.560366790406987
13	72637203	G	A	-0.9364368525432392
13	72637208	A	G	5.226635941888161
13	72637212	G	C	-0.15119132163340243
13	72642843	A	G	1.3166189676626336
13	72645601	C	T	-0.2076031925207653
13	72646363	A	G	-3.45259641010398
13	72646368	T	C	0.0
13	72646385	T	C	-1.4749536646095303
13	72647193	G	A	-14.19767448429593
13	72647443	T	C	1.1928981335760218
13	72648473	G	T	3.2979075036000713
13	72649938	T	C	0.0
13	72649964	G	A	1.2747205254590872
13	72650223	T	C	1.2450588726201195
13	72650669	T	C	-3.728897340235563
13	72650700	C	T	0.560594313922592
13	72651677	T	C	2.845186664389643
13	72652396	T	C	-0.32670567251477767
13	72652421	C	A	-5.201650656767016
13	72652461	T	G	-53.470080565566604
13	72652582	C	T	1.6989236795484421
13	72652585	T	C	4.642306963248301
13	72653545	G	A	-0.3236737628785713
13	72656865	C	T	2.556925494832739
13	72661436	T	G	-66.9540784496603
13	72663804	G	A	2.4511358263334833
13	72663827	T	C	4.741221642638265
13	72663889	C	T	-14.294669024322502
13	72666031	T	C	-23.591671810394473
13	72666062	A	C	-0.6311016266263332
13	72666340	A	C	-50.414191924870465
13	72668634	A	C	-35.711019352675066
13	72670125	C	T	-2.5547564112408745
13	72670627	A	G	-2.8414325527373885
13	72670630	A	G	1.5815488355943748
13	72670631	T	C	0.9264179490423237
13	72670646	C	T	-5.114834029784107
13	72671295	C	T	-33.42862113333467
13	72671306	T	C	-43.98403765581679
13	72671660	T	C	-16.85917107034038
13	72672765	C	A	-0.4113916646389848
13	72672811	G	A	-1.650653429524028
13	72672867	A	G	2.936918795365272
13	72672886	C	A	1.3615206559913977
13	72675146	T	C	3.438865483403787
13	72675173	A	C	0.3311514184509994
13	72675195	C	A	1.7245614666862812
13	72675237	T	C	-0.02063042335824239
13	72675492	A	G	3.7306212321173
13	72675601	T	G	0.9292778022863777
13	72676321	C	T	0.6344818707766526
13	72679750	A	G	4.353999395464142
13	72679758	A	G	0.0
13	72679772	A	C	4.440892098500626e-16
13	72679800	T	C	-126.30203460642952
13	72679823	T	C	-35.57650798414397
13	72679826	C	G	-76.63262450298862
13	72679830	G	T	-2.7901249098777052
13	72679987	A	G	-61.95652148902991
13	72682057	A	G	5.384305832549216
13	72682351	G	A	2.2262458696632157
13	72683504	A	G	-84.96701087367182
13	72683668	G	A	0.6004003046327844
13	72685575	T	C	-0.8522519787997576
13	72685602	A	G	-4.158498676350633
13	72685613	A	G	-14.680337415489703
13	72688774	G	T	-1.1876630467231744
13	72688860	G	A	1.769417074028751
13	72693296	T	A	1.2941013255406508
13	72693803	A	T	1.9073047596266397
13	72693835	A	C	6.35283385331786
13	72695154	A	G	0.1823215567939549
13	72695186	G	A	0.28744234476148645
13	72695201	G	A	-3.0391027296245747
13	72695714	C	T	6.296572649658628
13	72695725	G	A	0.0
13	72696793	A	G	-39.69429464897439
13	72696826	T	G	3.167543399602436
13	72699635	G	T	-2.1677792993177727
13	72699804	G	A	3.7828669899454317
13	72700026	C	T	-11.816278865453569
13	72700103	T	C	3.2883118199679293
13	72703447	C	G	2.8953030226168712
13	72703449	C	T	-10.762230489246576
13	72704017	A	G	0.8271370798593045
13	72705244	G	A	-33.45104815018931
13	72705246	T	G	3.0240102941910427
13	72706150	T	G	-5.197278926581931
13	72706739	G	A	2.7258743438578668
13	72706741	C	T	2.059794856470261
13	72707584	G	A	-29.838697987365776
13	72707609	G	A	-1.9177875837995098
13	72707627	T	C	0.2019413436636066
13	72707840	T	A	-9.733256734454699
13	72707853	T	A	-21.33220414657444
13	72710220	G	A	-3.9938252046031275
13	72710223	T	C	-12.281548386644317
13	72712570	A	G	4.440892098500626e-16
13	72713450	C	T	4.879846668703975
13	72714730	G	T	1.6048068570038359
13	72714733	T	C	-43.55468587024734
13	72714779	T	G	4.440892098500626e-16
13	72714837	C	T	-1.921453343306923
13	72714839	T	C	-0.35057581443237584
13	72714857	T	C	2.447024362644469
13	72716620	A	C	2.5791777191789143
13	72716732	G	A	6.179388635639042
13	72722935	C	G	1.992766885813352
13	72722978	T	C	6.175201163339806
13	72723883	C	T	-8.881784197001252e-16
13	72723906	G	C	-2.5668243120910867
13	72724730	T	C	-16.252152356977604
13	72724744	T	C	-22.43945757158326
13	72726018	G	T	2.776144125240079
13	72726066	C	T	3.0819440672485134
13	72726312	C	T	2.5401757668178098
13	72726920	C	T	5.053931750280753
13	72727580	T	G	1.3672445958964081
13	72728381	T	C	-0.2889602281975394
13	72730889	G	A	0.7879585645651437
13	72734158	C	T	0.8802739644166513
13	72734194	T	C	1.4545435772743067
13	72741545	G	T	3.6844833115974316
13	72742187	G	A	0.8701119890611144
13	72744534	ACAATCATGACACTCTGAACCAC	A	-7.139369776396827
13	72744537	A	G	4.433065722776518
13	72746142	G	A	2.2880044343801265
13	72746142	G	T	4.440892098500626e-16
13	72746322	G	C	2.802095940222272
13	72746331	G	A	-5.96810105441
13	72746442	C	A	0.32766052468856
13	72751537	A	G	-30.941064746150005
13	72754191	C	T	3.0115862089401153
13	72754543	T	C	-10.34858862004694
13	72756334	C	G	0.18384472362817572
13	72756345	G	T	1.278994866874199
13	72760120	AG	A	-322.05363690637205
13	72760162	A	G	-15.41272754162128
13	72760444	G	A	-28.15095211435255
13	72761021	G	C	-6.023973500209082
13	72761029	G	T	-19.17299497059139
13	72761061	G	T	1.0384440355338702
13	72761100	A	G	0.20194134366360483
13	72761133	T	C	-0.07228464244508448
13	72761152	C	T	-3.629502916853199
13	72761874	G	A	-56.82702511635307
13	72761894	G	A	-29.333581332932226
13	72762190	A	T	-20.131279535543968
13	72765304	G	A	3.2925614696268886
13	72766756	A	G	-6.839042507759587
13	72767670	C	T	0.07753585722424017
13	72767756	A	G	0.3869888319405943
13	72767758	C	T	-1.9245080644914205
13	72768709	T	G	-8.060672078080643
13	72769058	A	G	-12.193754916547277
13	72778763	A	G	-11.182656420636704
13	72782093	A	G	3.67108288556119
13	72782138	A	G	2.811263605804924
13	72782159	C	T	0.4719874256561516
13	72782378	T	C	-12.523109404082788
13	72783325	A	C	3.3929716202637783
13	72783969	T	C	-1.0391463985247364
13	72790088	T	C	1.3236975968029574
13	72790349	A	G	-0.5752019527517414
13	72793394	G	A	4.580579443401802
13	72797063	C	A	-0.4603959030780205
13	72797091	T	G	0.34776761387911304
13	72797099	T	C	2.1024325399960295
13	72797111	A	C	-37.28139129147439
13	72797594	A	G	1.448143484764386
13	72797636	T	C	3.482788111137551
13	72798614	T	C	2.021999503944243
13	72799019	G	A	-0.4259572358425894
13	72799043	T	C	4.019265889681264
13	72799174	T	C	-86.01309208115345
13	72799201	C	T	-18.860438232670276
13	72802810	C	T	0.12080095214504549
13	72802860	T	G	4.698342404183221
13	72804031	T	C	6.476914885124642
13	72804799	G	A	-3.182514273927155
13	72805575	A	G	5.5063685557333875
13	72805995	C	T	0.457487398697082
13	72806026	C	T	1.274008995229905
13	72806041	A	G	-2.932858448405569
13	72810336	G	A	4.317117499372215
13	72811649	G	A	0.35143341950356355
13	72812135	A	C	4.023214293421915
13	72812151	C	A	0.10536051565782589
13	72812583	G	A	5.245468131242887
13	72812760	C	T	-2.0165125831235864
13	72813751	T	C	-16.713021741252305
13	72813836	G	A	0.7134742882276432
13	72817958	G	A	1.758410163386542
13	72818694	G	A	-11.34492444539137
13	72818740	T	A	-0.13947577189901583
13	72818973	A	G	-8.369649697891873
13	72819127	A	G	4.008727140535483
13	72819849	C	T	1.8313383222102848
13	72819858	G	T	-54.95713285243164
13	72822636	G	A	4.616620782629979
13	72822650	A	C	-6.365936375111233
13	72822686	G	A	1.6815264804769319
13	72822770	T	C	-1.3709255145113284
13	72826274	C	T	-0.36032557303042356
13	72826300	G	A	-0.8051452712752516
13	72826313	A	C	0.3842629004575615
13	72828173	A	C	-8.881784197001252e-16
13	72828180	G	A	-18.472994799885782
13	72828219	C	A	-4.3297578704787165
13	72828221	C	T	-0.5935942498363156
13	72828227	G	A	0.9350389443982285
13	72829563	A	G	4.10065044731209
13	72829589	T	C	-0.09531017980432388
13	72829633	A	G	2.0990703435284095
13	72829667	A	C	-12.960168785530186
13	72830207	G	A	0.6382121383876429
13	72832718	A	G	0.40977931797476597
13	72833522	G	A	-7.05026770326731
13	72834369	G	A	-29.67370543371726
13	72834379	A	G	-35.975032974256465
13	72834892	A	G	-4.518878752289312
13	72847638	A	C	4.293544827276491
13	72848816	T	C	4.980050475431198
13	72851784	T	C	2.2782071156052544
13	72852676	C	T	4.042623391483175
13	72852704	G	T	1.54062945102305
13	72852710	T	C	6.137868742291174
13	72853201	T	C	-53.2362891581779
13	72860134	G	A	1.0673805487624852
13	72860142	G	A	4.830452954482097
13	72864140	T	C	-4.686315244693106
13	72868689	G	A	5.0304122705401815
13	72870649	A	G	2.0556844775883283
13	72871644	T	C	1.011656315311483
13	72878322	C	G	0.5410542148723314
13	72878322	C	T	2.7302990651610335
13	72878648	C	A	1.1455632095097306
13	72879083	A	G	-4.3162112676000115
13	72879259	T	C	-37.176406527705694
13	72880338	A	C	0.13356462332558205
13	72880386	T	C	1.147320129542492
13	72881404	A	G	-9.55157914965821
13	72882002	C	T	0.4936098636517263
13	72884425	T	C	-14.1962549382024
13	72884425	T	TCTGC	4.440892098500626e-16
13	72884448	C	T	0.5640720320729562
13	72890273	A	C	3.0765031330195134
13	72890585	G	A	1.7799265215306823
13	72890603	T	C	6.446638528908806
13	72893105	T	C	1.7787330036570372
13	72893134	C	A	-0.481838086892739
13	72893483	T	C	-3.0720416233596106
13	72894333	A	G	-2.8278641039822796
13	72895667	A	G	-0.18048047547604984
13	72901529	T	C	-1.9650804184420858
13	72906569	T	G	-0.0920621940009605
13	72909174	T	C	-87.62386688484185
13	72909202	G	A	3.891455308119702
13	72910800	C	A	4.76636252434946
13	72911429	C	T	-2.761566160059375
13	72911453	T	A	1.6989561920806286
13	72912338	G	T	-36.98315663170251
13	72912370	G	A	-288.4039877869327
13	72916921	T	C	-6.601532289747412
13	72916943	T	C	-103.66854367472843
13	72917945	C	T	0.27663223626519606
13	72917973	C	T	1.0337542841625682
13	72919800	G	A	-18.524519079091988
13	72923983	T	C	-6.591626006091247
13	72924215	T	C	-8.881784197001252e-16
13	72924257	C	T	6.6096814947541125
13	72924291	G	T	0.0
13	72924611	A	G	-36.90867925991188
13	72924618	G	A	-0.20618581401144542
13	72925338	C	T	-19.145001138427688
13	72928043	C	T	-0.63422187809556
13	72928065	A	G	-0.9106064820982747
13	72928380	C	T	7.01049292956668
13	72934364	C	T	1.1718670823227475
13	72935038	G	A	4.382344085628573
13	72936250	C	T	5.99835289616385
13	72937787	G	T	-84.16617335690898
13	72937817	G	A	1.5989494139648732
13	72938337	A	G	0.03979372660251013
13	72941601	C	T	-39.180078822933865
13	72941771	C	A	-0.09129988409040468
13	72941815	A	G	4.880763636760093
13	72942002	T	C	-3.056926538712106
13	72946009	G	A	-5.195710365369451
13	72946698	T	C	-15.57926539464097
13	72946718	C	G	-130.4103307557716
13	72951006	T	C	-16.340488019846816
13	72959394	C	T	4.482656615800805
13	72961605	G	A	2.4215595237744756
13	72961634	T	C	-0.31845373111853625
13	72966337	C	T	6.0818792848222065
13	72966376	G	A	-15.726119962830126
13	72966621	C	T	2.2626214852982676
13	72966658	T	A	-1.33800886230165
13	72966719	C	T	5.546367226419533
13	72971193	G	T	2.4038466514812162
13	72971209	G	C	6.051612384584586
13	72971212	T	C	4.377820517000145
13	72974991	T	C	5.507933017053801
13	72975007	G	A	2.1082008663903897
13	72975694	G	A	4.420038700069198
13	72978061	T	G	0.8590010088935278
13	72982354	G	C	-9.98329375535036
13	72982368	C	T	3.675428312399162
13	72986606	T	C	-7.6483817118842135
13	72986643	A	G	1.5610779566741249
13	72987062	C	T	-51.59304128642907
13	72988893	C	T	0.6169068754896037
13	72988938	A	G	-2.383414251485193
13	72989847	G	A	-6.469688217770455
13	72991317	C	T	-59.90228045636104
13	72992443	G	A	2.05160961120525
13	72992457	C	T	-43.82284480127419
13	72997704	G	A	-10.116905077597039
13	72999763	T	C	-12.1260645530092
13	72999959	A	G	0.40578636378495414
13	72999970	G	A	-6.169671996564831
13	73003576	A	G	-7.2727094478013905
13	73005122	T	G	-6.195027061763541
13	73008310	A	G	-35.23905830273725
13	73014065	G	A	-17.305385586041666
13	73014081	T	G	3.5952703515922613
13	73015281	T	G	-0.5823495119702793
13	73015958	G	A	4.0932858154847045
13	73016172	C	T	4.2402194492424305
13	73016645	C	G	-283.17567570267056
13	73019325	T	C	2.4073951274203855
13	73020307	C	A	-11.658532803488924
13	73020352	G	A	0.017154130005109458
13	73020785	T	C	3.1574722225182077
13	73024416	A	G	0.5288441292686672
13	73024462	A	G	-2.035159176481103
13	73025966	G	A	5.589162964279239
13	73026718	G	A	-3.6848623077025886
13	73026724	G	A	5.342848644112563
13	73030348	C	T	-2.7620621029022923
13	73030654	G	A	4.225824330163049
13	73030682	G	A	0.8109783566760589
13	73035900	G	A	4.114733037067707
13	73038920	C	T	-1.6832117655842476
13	73038939	G	A	-0.2796571872304421
13	73039309	C	T	4.803201616601654
13	73039328	T	C	4.440892098500626e-16
13	73040360	T	G	4.440892098500626e-16
13	73040363	C	T	-6.986563917579589
13	73045138	T	C	-0.42527169500863327
13	73048457	TAG	T	4.440892098500626e-16
13	73048459	G	A	2.9444469169161485
13	73049403	A	G	-0.8421494210160754
13	73049549	G	A	-11.726393213812116
13	73049561	T	C	0.21195865523600244
13	73049705	G	T	3.2612374391228505
13	73050592	C	T	-1.242450490619377
13	73050766	T	C	4.440892098500626e-16
13	73058582	C	T	0.22268578064931344
13	73058598	A	G	1.4091377297991121
13	73060121	G	A	0.3579125678590822
13	73060123	G	A	2.8429249750320187
13	73060166	T	C	0.9511147804300881
13	73060235	C	T	-4.838939480589034
13	73061439	G	A	-2.143829369731976
13	73062706	T	C	4.3019076709351785
13	73062724	A	G	3.3318909489023545
13	73062728	G	A	-8.881784197001252e-16
13	73062760	T	C	-5.7427448111157
13	73062772	A	G	3.4340987778693934
13	73066844	T	C	-17.483487039413376
13	73067762	T	C	1.3373880907876687
13	73067780	G	A	2.7629351862565263
13	73068672	C	T	2.4739132191916715
13	73071727	G	T	-4.015673325250192
13	73072298	T	C	-0.6546972256439298
13	73072333	C	T	-2.681152086852536
13	73072360	C	T	-3.2068652140841793
13	73074489	T	A	3.7882067069458563
13	73077472	C	T	1.6622242516714314
13	73078795	A	G	0.6378653118779871
13	73083051	C	T	-0.9693800483478308
13	73084619	G	T	1.7861981883461757
13	73085013	C	T	2.990836411556301
13	73085550	A	G	2.0678796696338386
13	73086516	A	G	0.06853510082205627
13	73086549	G	A	4.1692593112074965
13	73088269	C	A	1.8195800538173321
13	73088667	G	A	-12.229745455785633
13	73088693	C	A	-127.52215217983303
13	73090484	G	T	1.0154601824297051
13	73090990	G	A	-10.507646550766367
13	73091026	G	A	0.8685383009651835
13	73091191	C	T	-8.881784197001252e-16
13	73092285	G	A	-0.18232155679395579
13	73092319	C	T	2.524781538926617
13	73095271	G	A	3.398540811331258
13	73095986	A	G	5.679398863929236
13	73098618	G	A	5.846039086274685
13	73099752	C	A	-21.533700585936003
13	73099781	A	G	2.5161442927155795
13	73100056	C	T	-9.836838276994968
13	73102548	A	G	-14.511756412706745
13	73103347	T	C	-48.4710155190005
13	73103366	C	T	-12.165495791008652
13	73103649	T	C	-28.975372415012316
13	73104056	T	C	-22.789019034866214
13	73104448	A	G	2.0978519043128463
13	73104490	A	G	3.3814588689820075
13	73105194	C	T	-0.7239060641962647
13	73105952	A	C	-5.384255739159927
13	73110510	G	A	7.002860922733816
13	73110514	T	A	0.7896423252275744
13	73110528	G	A	1.0146803241423177
13	73110576	A	G	5.811267897954166
13	73111577	T	C	-8.881784197001252e-16
13	73112291	G	A	-3.8410019072907753
13	73112471	A	G	2.284219572260553
13	73114360	G	A	0.9543818390648076
13	73116213	T	C	-25.32030465162643
13	73118471	G	A	8.881784197001252e-16
13	73119617	G	A	5.909771279937558
13	73121227	G	A	-0.789568024152687
13	73121227	G	GAAGAGGTA	4.440892098500626e-16
13	73121305	C	T	3.6487877100826145
13	73121312	T	A	0.5825584343238495
13	73121437	A	G	4.440892098500626e-16
13	73121467	C	T	2.948583414796757
13	73122184	C	T	-1.472075109225444
13	73122201	T	C	-78.2166795764424
13	73124454	C	A	5.135376003840064
13	73129876	A	C	4.51048940007422
13	73129887	G	A	0.22722099795352602
13	73129896	C	G	-4.440892098500626e-16
13	73129904	T	C	0.34542499762370493
13	73129918	C	T	-8.881784197001252e-16
13	73130726	T	C	-57.33939258594546
13	73130738	G	A	-79.04678571466866
13	73130763	T	G	-11.92803250707857
13	73134912	T	C	4.485548027612821
13	73135182	A	G	2.6528201770864817
13	73135501	G	T	2.525847996242077
13	73135990	A	G	4.226771652000024
13	73137109	G	A	-4.12492566934634
13	73137135	A	T	4.440892098500626e-16
13	73137657	A	C	2.414329648728084
13	73142288	T	C	3.069758911670532
13	73142488	G	T	-67.42552909330334
13	73142896	C	T	-128.16061262700896
13	73142916	A	C	-473.4497531383786
13	73142924	T	A	-532.4632360953183
13	73143009	T	C	6.0964645659605585
13	73145459	T	C	1.55126996816034
13	73149325	C	T	-0.2121577653639415
13	73149830	A	T	3.874877491737151
13	73150020	C	A	3.087036321179766
13	73150038	T	G	-8.881784197001252e-16
13	73152977	C	T	-5.570667751636393
13	73153777	C	T	0.5003762078916507
13	73153816	G	T	3.972523784990698
13	73154223	G	A	3.3545383904747714
13	73154239	C	A	1.9639255310669617
13	73155993	C	T	3.754895043532996
13	73157396	C	T	4.481432837295869
13	73157406	G	T	8.881784197001252e-16
13	73158515	A	G	2.300143729703108
13	73159180	T	G	-4.822442433774996
13	73160279	A	G	4.440892098500626e-16
13	73160307	T	C	5.775692490262371
13	73160608	T	C	3.601211401688487
13	73163027	C	T	4.270963864526492
13	73163797	A	C	2.2780219521532095
13	73163798	G	A	2.2877442393825467
13	73163809	A	G	-26.6309687230314
13	73163823	C	T	-42.92251670569749
13	73164294	T	G	5.989300412122247
13	73165364	G	A	0.7638773012586801
13	73165391	G	A	3.343161877460715
13	73165399	G	T	-0.8910313849446547
13	73167833	T	C	-15.429937476033956
13	73167856	G	A	0.7417303763713141
13	73170377	T	C	6.179236861145909
13	73170396	G	A	0.5172554521192003
13	73173504	C	T	-4.391009801654946
13	73174679	C	T	-78.8146953063333
13	73174705	C	T	-17.615675868783
13	73174739	C	T	5.663848851076181
13	73176451	G	A	-10.925645243558392
13	73178190	A	G	3.0365960426097436
13	73178684	A	G	0.15415067982725805
13	73178730	G	A	-9.576276386575046
13	73179624	A	G	-117.673296330639
13	73179888	T	C	-117.47609308820756
13	73179907	G	A	-49.71479474659645
13	73180504	C	G	0.36933335505818743
13	73180541	G	A	-44.627193711679865
13	73181555	A	G	-8.528485133716458
13	73181829	A	T	-0.16798226902294378
13	73181852	C	T	-514.2994834861529
13	73181859	C	T	-620.2133503661717
13	73181870	C	T	1.1741994815501462
13	73181880	C	A	-545.85371113363
13	73184203	C	T	2.9375505562784374
13	73184221	A	C	-10.237624182460422
13	73190794	G	A	-7.910642741677294
13	73191186	G	A	1.6686710539246965
13	73191199	G	A	1.9616152240500915
13	73191214	C	T	-7.046808629242151
13	73191635	C	A	0.761920626864593
13	73191990	C	T	-16.049957952322075
13	73194529	G	T	5.0528976368186695
13	73194568	G	A	6.86381507891383
13	73196701	A	G	-26.87429418902684
13	73196913	C	G	5.8236881574594
13	73196925	G	A	3.751082984819276
13	73199027	T	G	-3.130139829690962
13	73200124	T	C	-14.532333907791326
13	73202370	C	T	4.834583172259953
13	73207962	C	T	-24.647565850273168
13	73213146	C	T	4.223254424099422
13	73213182	G	T	-5.488644385801309
13	73213912	T	C	4.104576802418705
13	73214149	G	A	-43.34696913033258
13	73214553	T	C	0.7832221317876238
13	73215588	C	T	-8.452805088233617
13	73215616	A	G	-3.3916850554687707
13	73215888	T	C	-1.743549170132611
13	73220917	C	A	-6.559582818303171
13	73222739	G	T	2.7619423193855246
13	73223258	A	T	-0.6343066805370112
13	73223263	C	T	0.8694233153928499
13	73223744	G	A	-1.2407033490972035
13	73224142	G	A	-2.526493169558308
13	73224461	T	C	-41.25491691049956
13	73224462	G	A	-37.325743368181975
13	73224469	G	A	-28.835730803638626
13	73224496	G	A	0.785582815315137
13	73226601	C	T	2.981954142378526
13	73226722	A	G	4.724875603005784
13	73228382	G	A	-22.85201767214312
13	73228408	C	T	5.365499465893662
13	73232062	T	G	-20.32280656326111
13	73237355	C	T	5.739085106033598
13	73237970	C	A	-86.83859601924632
13	73237992	A	G	5.795286606731678
13	73241151	G	C	0.7856465452891817
13	73241184	G	A	1.7010665187081022
13	73243122	G	T	-9.142242015752345
13	73244703	C	T	-6.793039935470007
13	73245744	G	T	4.04877440745804
13	73248362	C	T	3.5931001687695234
13	73248389	G	A	-47.62275263121046
13	73249355	C	T	3.780303273750177
13	73249387	G	A	1.1339681791104956
13	73249388	A	T	0.8798378301910352
13	73254212	C	T	5.022335736275635
13	73254305	A	C	2.8839193734966093
13	73255745	C	T	-5.933786462450372
13	73257137	T	C	-57.66243955887694
13	73257520	C	T	2.9913715974984134
13	73257561	A	G	4.876955570949575
13	73258465	C	T	0.18916308861067233
13	73258476	C	G	1.0069712843287553
13	73262337	G	A	1.8296559312766467
13	73264072	G	A	-5.180848858505898
13	73264719	C	T	-6.617326957240153
13	73264722	A	C	-4.440892098500626e-16
13	73264752	C	T	-27.009668404538388
13	73264771	C	A	-0.021081008029367077
13	73265007	C	T	1.1513062789563255
13	73265812	T	C	4.440892098500626e-16
13	73265858	C	A	3.514658599819085
13	73274083	A	G	4.735218114394228
13	73274872	C	T	6.73691519523345
13	73276656	T	C	-4.270458904124099
13	73292244	C	T	3.6041747343583657
13	73294154	A	G	2.782735698695432
13	73297579	G	A	3.0197866135832774
13	73300234	C	T	3.0411807225391376
13	73301480	G	A	-4.480306682395168
13	73301804	A	G	6.48920957863811
13	73302261	G	A	-1.8957939993160844
13	73302706	C	T	-0.4315332535171601
13	73303592	G	A	2.9810962368242135
13	73305167	G	T	3.3300073862117747
13	73306159	C	A	2.2983086227159495
13	73306432	A	C	3.9395291452893835
13	73309347	C	T	-2.364270700410999
13	73309390	G	A	1.5928151279958902
13	73309628	G	A	0.830797255528835
13	73310827	C	T	0.19237189264745602
13	73310871	T	C	-8.881784197001252e-16
13	73311880	G	T	2.0915059210274185
13	73313137	G	A	6.057307686956846
13	73313174	A	G	-4.440892098500626e-16
13	73313718	G	A	-0.2793857862379818
13	73313730	T	C	0.30712386162008354
13	73319139	G	A	0.2412367181918773
13	73319236	C	T	4.584996105238132
13	73324751	C	T	-22.42982076910448
13	73329358	G	A	-0.3194675705162817
13	73329399	A	G	-0.18232155679395579
13	73330942	G	A	1.1154583418707054
13	73335383	G	T	4.416192341025634
13	73339401	G	A	0.12033574158902294
13	73341211	T	C	-11.570344368126825
13	73344848	C	T	-6.832744810902114
13	73349350	A	G	0.0
13	73349359	G	C	4.520711511375338
13	73351077	A	G	4.644410078764849
13	73356962	A	C	0.17115124348118993
13	73356969	C	T	4.223405849146729
13	73365160	G	A	4.327567643620568
13	73368053	T	C	3.6140680560743013
13	73368088	G	A	-7.628391130876481
13	73369642	A	G	-31.37369321006372
13	73373213	G	A	-2.957979004102527
13	73377983	A	G	1.8985065711294729
13	73386293	T	C	-1.53054364126183
13	73386303	A	G	2.5772661791304463
13	73387699	A	G	-37.86077796664176
13	73388259	T	C	0.9140021708118402
13	73388297	C	T	-6.66621864102217
13	73390447	A	G	-6.203493073821847
13	73390484	C	T	0.19075644758539934
13	73395316	G	A	4.402043623897042
13	73398049	A	G	5.401305274463083
13	73402075	C	T	-9.445165970057133
13	73409497	G	A	2.4889253006253957
13	73417539	G	A	7.101265407185564
13	73421014	A	G	-43.66155469381556
13	73426947	A	G	-0.16534500034231403
13	73426970	T	C	-1.2936288939879725
13	73426978	G	C	0.2545755205436526
13	73439972	T	A	-2.2921284274283957
13	73445298	G	A	5.985369459514913
13	73448228	A	G	-22.172990380655392
13	73453581	A	G	-3.2585521197188436
13	73464429	A	G	5.198158492410584
13	73464537	G	A	-0.4266673157587677
13	73478381	T	C	1.4347703812090904
13	73492148	T	C	-0.40964374099894574
13	73499043	T	C	0.6139667022709423
13	73499051	T	C	5.577240527622052
13	73516294	A	C	6.459144015945639
13	73535386	G	A	-6.389391630782485
13	73539853	T	C	-26.1450000489167
13	73552634	T	C	-8.140145723631122
13	73552660	G	A	4.46892595416466
13	73555632	G	A	1.0365803629047141
13	73557933	A	G	0.14783819511012464
13	73559941	A	C	3.082896768697423
13	73559982	C	T	0.0800237942066806
13	73562649	G	T	0.9620244093839565
13	73563953	T	C	-0.7999135886057056
13	73563979	C	G	-3.660029353490814
13	73571073	A	C	2.964561707233769
13	73573048	A	C	0.31149634574705853
13	73575455	C	T	3.307954745134338
13	73578991	C	T	3.6851116815159903
13	73580963	G	A	-14.858977507185955
13	73583279	G	A	2.4624541267312443
13	73583293	A	G	0.2299943487079963
13	73584446	A	G	1.3325690118763296
13	73589808	T	C	-15.860958021426086
13	73591805	G	C	4.389321799899334
13	73594971	A	G	3.865845478217124
13	73594979	A	G	0.0
13	73595944	A	G	-25.967548672082557
13	73596617	A	G	-44.080367570921226
13	73596658	C	T	0.9685179476473413
13	73598576	T	C	-21.100470561050315
13	73598852	C	T	1.3317239737203002
13	73598865	C	T	-69.06234354841217
13	73598871	A	G	-8.914949315887498
13	73599694	T	C	-0.0010072396653422189
13	73603523	A	G	2.360330023793721
13	73603540	C	G	3.2104873730220325
13	73603547	G	T	-1.3393406376683439
13	73603693	G	A	-14.356205538762879
13	73604519	A	G	-7.186111741768401
13	73604551	G	C	0.8258782126628068
13	73609881	A	G	2.4727415839151936
13	73609928	A	G	-2.0226025799393037
13	73610059	C	T	4.419716742495438
13	73613867	A	G	-2.3784836121576527
13	73613929	T	C	3.849639787531486
13	73615060	G	A	-34.975674657639956
13	73616386	T	C	-1.6292898459287395
13	73619229	A	C	5.198910337870983
13	73619288	C	T	2.1779481273733827
13	73619311	G	T	2.980103177030286
13	73622386	C	T	1.0464312608933133
13	73623088	C	T	3.986474426493259
13	73624990	A	G	4.464491635615558
13	73625133	A	G	5.420746781630441
13	73628708	A	ATG	-8.881784197001252e-16
13	73628708	A	G	-0.6927131955808372
13	73631873	A	G	-12.15555062993144
13	73631905	T	C	-0.04879016416943216
13	73634040	G	A	0.0
13	73634051	C	T	-0.9082005302952902
13	73634859	C	T	3.240747756084601
13	73641702	G	A	1.3227708393960702
13	73641750	A	G	0.8949831008430911
13	73644195	C	T	5.663904566743439
13	73645276	A	T	0.0
13	73645300	C	T	-1.037127305937248
13	73645996	T	G	-29.32298731211813
13	73647360	T	C	3.585677417045189
13	73648874	A	C	0.8201102577550037
13	73649272	A	G	1.8879040103206526
13	73649284	G	T	1.7919411932107314
13	73649333	T	C	5.5537943955259825
13	73649635	G	A	-6.567467963330729
13	73652136	A	G	1.2277523973219209
13	73652158	C	T	5.5476495719376535
13	73652193	G	A	-14.561971135932254
13	73655211	T	C	-9.292595577893735
13	73655238	C	T	0.4393616522138464
13	73655265	A	G	-1.686937529051133
13	73656032	G	A	-1.0160647880270526
13	73658254	T	G	0.4101018704568551
13	73658273	G	A	-72.38401142546081
13	73658280	C	G	4.124011907221756
13	73660982	G	A	1.4491747009979
13	73663602	G	A	-17.22720685121749
13	73663606	T	C	-17.207018070424056
13	73675622	C	A	-14.337835980837554
13	73675636	C	T	5.714599690876638
13	73680818	T	C	-7.585958979284443
13	73680822	T	C	1.3855436990555736
13	73681090	T	G	-1.290484271330116
13	73684920	G	A	-4.209323960083567
13	73684952	G	T	3.182431765286423
13	73685030	A	G	4.492167788681399
13	73685694	G	A	1.0131774016115278
13	73685727	C	T	-17.690471658291244
13	73685731	C	T	0.8411904469893932
13	73689886	A	G	0.8480577713222592
13	73690239	G	A	1.4834417361440435
13	73691236	G	A	3.1559934719189178
13	73691280	G	T	0.8871304040498194
13	73691303	T	C	0.8920506634422045
13	73691343	C	T	-0.043214138650484735
13	73691528	T	G	3.0556992213823824
13	73695281	C	T	-0.013252187566423324
13	73699648	G	C	3.8189957447748375
13	73701816	G	T	0.676124455159175
13	73701852	C	G	-27.961692303972086
13	73703305	G	A	4.283335033589537
13	73704119	G	A	1.031715968720163
13	73706017	C	T	0.40113072250278403
13	73711317	T	C	0.32299601799706945
13	73711349	G	A	-41.53955350639444
13	73712112	T	A	1.2415786724902196
13	73712174	C	T	3.030858054397867
13	73712355	C	G	-6.444178929692499
13	73712365	C	T	6.540690448990062
13	73712386	G	A	0.2281285894850944
13	73713447	G	A	5.055353747948174
13	73715441	C	T	5.580187251744063
13	73716285	C	T	0.7673437655182616
13	73716317	T	G	-1.5080215292637158
13	73716600	G	A	-0.09531017980432388
13	73716626	G	A	6.356926664580896
13	73719589	A	C	4.254076084556799
13	73719777	T	C	5.268510711674025
13	73720118	C	T	0.8330825870762046
13	73721599	T	C	2.908112862533584
13	73724030	T	C	4.308563089620292
13	73726211	C	T	-174.04124607632912
13	73728134	C	T	-0.8948504006362823
13	73728139	G	T	2.525016264351506
13	73729637	T	C	0.932329773659851
13	73729654	T	C	0.09350300638190756
13	73729682	T	C	4.80995834305213
13	73730549	T	C	-16.199580928445357
13	73734446	C	T	4.414849253718784
13	73738687	C	G	-11.045597948400427
13	73738730	G	A	-0.49658788984889757
13	73740173	C	T	1.1604565256612736
13	73740220	T	G	3.612347813337691
13	73740253	G	T	0.19189100781010549
13	73741109	T	C	4.951266314498752
13	73741110	G	A	-0.5657715797149558
13	73741149	C	T	-16.10505090587958
13	73741190	A	T	-8.881784197001252e-16
13	73741812	A	G	5.309161242870686
13	73743775	C	T	1.7495107191680281
13	73743788	A	G	2.9805113266575054
13	73743801	G	A	-0.5575396743498979
13	73743899	C	A	-3.016687580875442
13	73743905	T	G	-0.44053741349755615
13	73745126	G	A	-2.165450550150127
13	73746023	G	A	-0.5045995245964869
13	73746029	T	C	0.29373898280807875
13	73746040	T	G	-8.393647865070307
13	73747083	A	G	2.6503005039130576
13	73747284	T	C	2.380127100066601
13	73747304	G	A	1.4628656134100302
13	73749745	T	C	-36.63167786188751
13	73750611	C	T	-0.43046024655836934
13	73750618	G	A	-6.84450840383579
13	73752197	C	T	0.28430422099679387
13	73756611	T	A	0.16338435577420451
13	73756636	T	C	4.775505684738163
13	73758536	G	T	-0.6466156937994336
13	73758548	G	C	1.1865586095734448
13	73758549	C	T	0.9046450405249464
13	73758580	G	T	5.385143081864952
13	73761386	C	T	2.9557330635902863
13	73761997	G	A	4.014722334173711
13	73763903	A	C	0.473535077608914
13	73765564	A	G	0.1755910110651273
13	73765600	T	C	-18.308423977727216
13	73766209	C	T	-12.789016656930471
13	73767166	G	A	-47.70384226188253
13	73767183	A	C	-2.0019450414456523
13	73767189	A	C	-1.2474554403270313
13	73767231	T	C	-19.28398473082052
13	73768392	C	G	2.1838189113277897
13	73768434	C	T	3.573629616405923
13	73768484	C	T	-0.7880202188302414
13	73768640	C	T	1.5780986462458477
13	73770218	A	C	2.3963302985739565
13	73770773	G	A	-1.0662838983887477
13	73773068	C	T	-403.5504910485506
13	73773094	G	C	-14.004716004526017
13	73784759	C	T	6.6182078364618055
13	73785053	G	A	3.9355333997555126
13	73786309	T	C	4.389965792485781
13	73786349	A	G	-30.131501329513412
13	73786373	A	G	2.412988290057455
13	73787336	G	A	-7.277126774433442
13	73787343	C	T	0.9135124443459821
13	73789670	A	T	3.828340861470223
13	73789717	C	T	6.4655919756951326
13	73793551	C	T	-5.1456741310357765
13	73793849	C	T	-0.41965150480371083
13	73793864	A	G	-6.656483158097672
13	73795268	G	A	0.05649081974644243
13	73795288	C	T	2.0048275787012235
13	73795371	G	A	1.304378396237893
13	73797002	G	T	1.8137300531053588
13	73797768	G	A	-1.7461196831427523
13	73799611	C	T	0.24388768589142185
13	73799892	G	A	-0.3115550678896577
13	73801428	A	G	-2.085445491273277
13	73802671	A	G	-31.157180450116357
13	73804267	A	G	-1.1322985947226707
13	73808900	A	G	0.7811147030115526
13	73810189	G	A	8.881784197001252e-16
13	73813803	A	G	-4.001760800709236
13	73813982	T	C	4.004221526494802
13	73814510	C	T	-0.5400827123074246
13	73814544	C	G	-0.09531017980432566
13	73815899	T	C	-62.313515560675114
13	73815927	C	T	-16.443285604133052
13	73816808	C	T	0.4205203896634293
13	73816825	G	A	-34.78166962910109
13	73818359	G	A	-59.75761552004042
13	73818394	A	G	-13.734376552503818
13	73819134	C	T	0.8309149709057229
13	73819163	G	C	-45.200612654469296
13	73819549	G	A	3.6947255202194347
13	73819583	G	T	3.1407152515852763
13	73819897	G	A	-0.6505471315831537
13	73821113	C	T	-3.316033046175108
13	73821158	C	T	1.0293150164758336
13	73821679	G	A	2.0667599382636572
13	73821705	T	C	2.2413389593829143
13	73823213	G	T	0.8942875301690938
13	73824083	A	G	-159.54010403042776
13	73824099	T	C	-132.64289419254055
13	73824104	G	A	-66.66575350133462
13	73824114	A	T	4.440892098500626e-16
13	73824519	G	A	-57.23632068671213
13	73825016	A	G	2.341148630675888
13	73825334	C	T	-0.05274139813445888
13	73826213	G	A	2.6763389568986886
13	73827580	A	G	-4.695637216934757
13	73827582	G	A	6.116684166070626
13	73827728	G	T	1.9646160934680656
13	73827776	C	T	-3.4696745902125494
13	73828106	A	G	1.7083854944257828
13	73828753	T	G	-0.22545939490729072
13	73829299	T	C	-9.694094123569812
13	73834535	A	G	-3.237316131922854
13	73837874	A	G	0.5077208187831266
13	73838627	A	G	5.863591503115457
13	73839390	T	C	-6.097153192524275
13	73839404	T	C	1.807624131671985
13	73841986	T	C	-21.350026248019503
13	73842695	T	G	2.204079999644306
13	73844105	T	C	5.718896606689667
13	73844916	T	C	-11.488261174908985
13	73845820	G	A	-8.520063531341293
13	73848003	G	A	-57.088175838111965
13	73848013	C	T	-2.7261932471046757
13	73850334	G	T	-4.982899404768433
13	73850370	T	C	0.08206495305430384
13	73853074	A	C	2.0769279087107853
13	73853293	C	T	4.634488317537943
13	73853301	T	G	5.350163483442883
13	73854184	T	G	2.902935972693739
13	73855939	G	A	2.721579975715712
13	73856138	T	G	0.6400373552459966
13	73858562	A	G	-23.522009063627138
13	73858568	A	G	-24.052893335003773
13	73859958	G	A	5.5617324154191
13	73864773	A	G	3.2002210798937076
13	73864819	G	T	3.094291497813514
13	73865294	A	G	0.16516431832496803
13	73866744	G	A	4.166883993835653
13	73866812	C	T	2.7122349003402624
13	73866850	C	T	0.48696136654850175
13	73871666	T	C	-11.35173923403272
13	73874359	G	A	-1.8136098731702086
13	73874376	T	C	5.687540890012314
13	73874418	G	C	0.560115413226856
13	73877302	A	G	-0.6448778126000443
13	73877328	A	T	0.0
13	73877400	T	G	-3.0801983222518183
13	73878676	C	A	-2.2406741734848774
13	73878917	C	T	-2.0685970192025716
13	73881195	T	C	0.7797434595544486
13	73881217	C	T	-4.072447613925761
13	73883884	C	A	2.8233774093623643
13	73891737	C	T	-8.007056920563628
13	73891836	G	T	-8.881784197001252e-16
13	73891874	A	G	1.379971346959791
13	73891902	T	C	5.088426586640707
13	73892212	C	G	4.440892098500626e-16
13	73892235	G	A	5.095907833960154
13	73892811	T	G	-121.46338128899879
13	73892825	T	C	1.0695418906052678
13	73894401	G	T	-0.7383549937787288
13	73896221	A	G	-49.421074966532615
13	73901905	A	G	-93.39185380319032
13	73904230	G	A	5.830348198556748
13	73904270	T	A	2.6578147487921333
13	73904282	A	G	4.542051163633004
13	73907772	C	T	-4.398431452176738
13	73908846	C	G	4.493638619974262
13	73909204	A	G	-4.41898082402986
13	73909226	C	A	-0.12516314295400566
13	73911413	T	C	-3.1592921470573865
13	73911462	A	G	-17.70615756324696
13	73912604	T	A	1.6878404913968543
13	73916628	C	T	-1.537538358614257
13	73916671	C	T	1.0768005643988081
13	73917037	C	G	4.2450685923249685
13	73917599	T	A	1.4185772410232849
13	73917625	A	G	0.718868039237349
13	73921855	C	A	2.086496962761884
13	73922744	A	G	1.3218899289439596
13	73923885	G	A	-9.706782939905679
13	73929891	A	G	-2.2614706877475337
13	73930590	A	G	-3.028160465943075
13	73930628	A	T	0.7409584432018752
13	73932114	C	T	3.4277849714308095
13	73936115	G	A	0.30561977313844846
13	73936164	C	T	-6.532692749533454
13	73940096	T	C	2.3134958770524454
13	73940246	A	G	-1.4200810861184445
13	73942687	T	C	-3.3032082156237275
13	73944111	G	A	-37.64401050541528
13	73944997	T	C	-15.204418314449867
13	73946009	A	G	-16.820070839527034
13	73946338	G	A	0.13294847217665673
13	73946384	A	G	-18.368960753276042
13	73946526	G	A	2.8139282013828497
13	73946556	C	A	7.20438227064369
13	73946608	C	T	1.047809830623378
13	73946615	T	C	5.932233452262152
13	73947912	A	G	2.185391881643226
13	73947931	A	G	4.440892098500626e-16
13	73949432	CAGATAGATAGATAGGT	C	4.440892098500626e-16
13	73949432	CAGATAGATAGATAGGTAGAT	C	4.440892098500626e-16
13	73954845	G	T	-1.9695158078746688
13	73954863	T	A	3.409732785972664
13	73954865	C	T	1.3441509762374144
13	73955582	C	T	-12.901173015492532
13	73956006	A	C	-3.8673994200744355
13	73956279	T	G	1.0450115659759822
13	73956435	A	G	4.554235564890404
13	73956449	G	A	-2.7560850969093744
13	73957681	A	G	0.366243173755719
13	73958504	T	G	-4.655457002965705
13	73960012	C	T	-13.217182029406104
13	73960405	A	G	-288.6279442995037
13	73961537	C	T	-5.586303642652184
13	73961563	G	T	-54.024405784778764
13	73961843	C	T	0.04587135782031648
13	73961845	A	G	4.167024414551633
13	73961888	C	G	1.8449109748635228
13	73962709	C	T	-8.191169912708574
13	73962862	A	G	5.495881493441629
13	73964519	A	G	3.24627220809998
13	73966659	C	T	-0.5845594099137097
13	73967916	A	G	-20.721757004821484
13	73967927	A	G	-18.140983913635864
13	73968916	T	C	4.876419591892044
13	73968927	T	C	-4.68942023661839
13	73969033	G	A	0.4446531607154034
13	73969076	T	C	-19.288873779874848
13	73970261	G	T	0.5798184952529413
13	73970309	G	A	-0.43792254006280107
13	73971058	A	C	-5.380256254591587
13	73971803	C	T	4.804414020934927
13	73971818	G	A	-0.20073881463623966
13	73972011	A	C	3.875916495920591
13	73974963	G	A	3.7288580163108227
13	73978726	C	T	3.2193829936643388
13	73978913	G	T	1.9392216175113495
13	73980468	T	G	-17.39692057805587
13	73980507	T	C	-17.1742100264255
13	73982552	A	G	-46.32377794841159
13	73984451	C	T	0.994748703370532
13	73984476	C	T	-30.11244614547104
13	73985063	A	G	2.071397126248441
13	73986628	A	G	-5.279259713173816
13	73986854	A	T	3.9000087070262444
13	73987867	T	A	0.06399994565666756
13	73987891	G	A	0.48414348010191954
13	73988136	C	A	5.687696586208403
13	73988748	T	C	4.440892098500626e-16
13	73988772	T	C	3.4250183714157165
13	73989580	G	A	4.025675823686924
13	73990427	C	T	2.057738027398556
13	73990436	A	G	-38.38716010396092
13	73990451	A	G	-0.06503529673102637
13	73990596	T	C	-2.5764516816552723
13	73990613	C	T	-1.5337736604014944
13	73990778	T	C	-165.11910119427193
13	73990785	A	G	-132.88953597518412
13	73990846	G	A	5.88402562286501
13	73991242	T	C	-18.518797167225785
13	73991462	T	C	-6.169765964034014
13	73995194	C	T	6.270467298882067
13	73995877	G	C	3.422285744468353
13	73996850	G	T	4.176911460906012
13	73998652	A	G	4.251117546122486
13	74004024	C	T	-49.1918645281512
13	74004376	T	C	0.7236428828923627
13	74005606	T	A	2.806785899154419
13	74005627	C	T	0.4937159943462879
13	74008197	A	G	-1.32832185080406
13	74008225	A	G	-8.034513200411311
13	74010217	G	A	-74.68908812932386
13	74010242	C	T	-34.53168998148885
13	74010894	G	A	1.3400818939098817
13	74019239	G	A	1.0327993990979065
13	74019248	C	T	-3.6895540413925128
13	74019374	C	T	4.975811053027427
13	74021110	T	C	-3.210882388561914
13	74022649	A	T	1.864388720540318
13	74022678	G	A	1.459770830698516
13	74022720	T	A	-8.890733918346086
13	74022727	G	A	-25.367079502597335
13	74022913	C	T	4.418651071206113
13	74024468	G	A	0.6526725737849004
13	74024492	C	T	-7.192708260952714
13	74024669	G	A	6.0689684042008585
13	74024998	T	G	4.8315937021725395
13	74025034	C	A	1.8774987226654494
13	74026821	C	T	-7.123408998035303
13	74031315	T	G	0.0
13	74031328	C	A	-0.11778303565638293
13	74031332	G	A	-1.7420315435520033
13	74031380	T	C	0.10536051565782412
13	74036922	C	T	1.7519213331725032
13	74039235	T	C	-8.28953681677558
13	74039264	G	A	-9.28406967486626
13	74039881	A	G	-7.436502997115896
13	74039935	C	G	1.467102921807963
13	74039991	C	T	5.422846536922406
13	74041419	T	C	4.405102459288172
13	74042621	C	T	3.731767894105359
13	74044117	C	T	-4.0482407737886215
13	74046410	G	A	-0.5341757258406981
13	74047139	T	C	-0.0054704299980707916
13	74047149	G	C	-59.77055763288445
13	74047165	T	G	0.44904850653455153
13	74047601	G	T	3.9563150492285777
13	74050148	A	G	0.13353139262452363
13	74050153	G	A	3.338351438823337
13	74050499	T	C	4.924958026189414
13	74050549	T	G	0.029153296166994913
13	74050913	A	G	0.6430702880379391
13	74051351	G	A	1.7050074378603304
13	74052940	G	A	-0.11172250112849813
13	74052948	T	C	0.055350095083162465
13	74052974	T	C	-54.092099579936985
13	74055303	T	C	4.112550620478941
13	74055320	T	C	0.3178782745858255
13	74055805	T	C	-20.758949245248914
13	74056451	A	G	2.616275039013998
13	74056491	C	T	2.887485895282224
13	74057148	G	A	0.570039318961121
13	74057182	G	A	1.5803415354516224
13	74057187	T	A	0.3134608052882468
13	74059141	G	A	-2.806346136580715
13	74059168	A	G	-11.234332177675242
13	74059188	T	G	-0.5320278314165927
13	74059210	C	T	-0.47672317332981695
13	74064310	T	G	5.933284916527554
13	74073544	A	C	4.3642987254024765
13	74074823	C	T	4.0018843873031065
13	74076016	T	C	3.705377853535537
13	74076138	A	G	-27.666065753339353
13	74076150	T	C	-47.190263740125374
13	74077775	G	A	0.19143323714520744
13	74077812	C	T	0.3262390603411829
13	74078112	G	A	3.040123117448956
13	74081657	G	T	-17.275756388002264
13	74084684	G	A	2.0854705383171668
13	74084943	C	T	1.3105567088559829
13	74087533	C	T	-1.5541381966567416
13	74087542	A	G	-25.13875591717806
13	74088755	G	A	0.8211944186069635
13	74088805	G	A	-9.038135150333801
13	74088814	G	A	6.4363977157299805
13	74089440	C	T	-0.4986622710021047
13	74090391	C	T	1.6602231744357132
13	74090415	C	A	0.2225990831557274
13	74091461	G	T	4.848025499043614
13	74091498	C	T	1.9920481951593265
13	74093543	A	G	-14.475823469271063
13	74093564	G	A	6.94400532147847
13	74093612	G	A	2.793486993753958
13	74098915	A	G	2.837056399046559
13	74101992	A	C	-0.24974574791519277
13	74105484	C	T	2.1648482303971823
13	74105502	C	T	-12.17722242529635
13	74106939	A	G	4.331736640906455
13	74107252	A	G	-5.382707611889601
13	74108587	T	G	-1.6520319157534695
13	74109631	G	A	5.723223036246053
13	74111611	A	C	0.8004709748868413
13	74114118	A	C	4.440892098500626e-16
13	74114128	T	C	3.125132388324345
13	74115119	G	A	2.6655485629631803
13	74115140	G	T	-4.504294102709538
13	74115160	T	C	-15.745157343433675
13	74116954	G	A	0.33547273628812935
13	74120295	A	C	-1.3484970014214932
13	74120735	C	A	3.519373303853171
13	74122603	C	T	1.56325638406281
13	74125246	G	A	0.49086104003573805
13	74125798	G	A	-8.33054916515539
13	74125866	T	C	4.440892098500626e-16
13	74129807	G	A	2.4892794720108204
13	74130170	C	A	-16.97957322174625
13	74130675	C	T	-7.25671654352118
13	74133801	G	A	0.18232155679395534
13	74133837	C	T	4.168102431076476
13	74135998	A	G	-6.718778695060792
13	74136009	T	G	0.6226364889430434
13	74142058	G	A	3.425405478915308
13	74142476	C	T	5.2764663857415135
13	74144634	C	T	0.22314355131420882
13	74144672	T	G	-5.929831048477355
13	74144718	T	C	0.19910206768952232
13	74144720	T	G	-0.6755475168811254
13	74157917	T	C	-6.078473493365892
13	74161711	G	T	0.804054487929533
13	74161876	A	G	0.025588985393368624
13	74161925	T	C	-0.03988457949897484
13	74164268	C	A	4.941056752026269
13	74169677	G	A	4.148818544494133
13	74169994	G	A	-4.440892098500626e-16
13	74171899	C	T	-2.356990222524474
13	74173246	T	C	-0.04652799007030328
13	74178399	G	A	5.464476294057021
13	74179211	G	T	0.07410797215371989
13	74179252	T	C	5.049555295614481
13	74179559	C	T	0.4694650537648277
13	74179586	A	C	5.376890622512291
13	74181934	T	C	4.500405146563025
13	74181971	C	T	0.10047329634969682
13	74182965	G	A	5.73624547953841
13	74183454	C	T	1.3888509703071454
13	74183486	T	C	3.4418713605709845
13	74184144	G	A	-1.513516779600594
13	74186366	G	T	1.08869918007258
13	74189185	G	A	1.4768876158897646
13	74189974	T	G	-26.77068351012349
13	74191542	G	A	1.4884081556929223
13	74191634	C	T	6.801509372467989
13	74194967	G	C	4.154225658495306
13	74195010	A	G	4.770201120993078
13	74195199	C	T	-36.54521304242735
13	74195341	C	A	2.378101958271599
13	74195716	C	T	-9.42483478665963
13	74196347	A	C	-0.2231435513142097
13	74196365	A	G	5.904056538684016
13	74196388	A	G	0.20067069546214977
13	74196887	A	G	0.600782581313978
13	74201598	G	A	0.9101021735496024
13	74205963	G	A	8.881784197001252e-16
13	74205979	A	C	-4.440892098500626e-16
13	74206010	A	G	1.2830694304340957
13	74213538	C	T	-0.25569939539491404
13	74221201	A	G	1.038145333655847
13	74226115	C	A	3.6907276629244725
13	74226844	G	T	5.55631369590992
13	74230216	T	C	-4.57068018066184
13	74230948	T	C	-17.200960373225826
13	74232439	T	C	-21.61555226472774
13	74233525	T	C	-25.608752065605586
13	74233643	G	A	-0.45425527227759677
13	74233658	G	A	4.5750970155204405
13	74234274	A	G	-26.841377051718155
13	74238147	T	G	-29.437333764930372
13	74239775	G	A	-0.5009897472554607
13	74239802	A	G	3.6307090197560674
13	74241950	T	C	6.115535529523185
13	74241959	C	T	0.5330436448684415
13	74242008	C	T	6.96761833378332
13	74242099	T	C	1.277741662171663
13	74243680	A	G	-0.6654235092608056
13	74245947	T	C	0.212259524934594
13	74245953	A	G	2.4233671243086965
13	74245988	A	C	4.440892098500626e-16
13	74252875	A	G	-5.936804771252356
13	74256681	T	C	4.876592987366165
13	74257172	T	G	-12.0863459702623
13	74257181	G	A	-44.41898786122056
13	74261585	A	T	1.6101100724226844
13	74265562	T	C	-9.16300749200309
13	74265597	T	C	2.7673591850558514
13	74266001	C	T	0.22314355131420882
13	74266027	C	T	4.0967634859425734
13	74266044	C	T	-70.69050172924199
13	74269426	G	C	3.748877449939754
13	74270828	A	G	3.3973915279011626
13	74272027	C	T	5.475625620269056
13	74278924	G	A	1.817800847566672
13	74278965	A	G	-2.542978841363948
13	74283131	T	G	-11.744048748318164
13	74288414	T	A	-8.881784197001252e-16
13	74288422	T	C	1.4641515734181487
13	74288453	A	G	-18.036414867736312
13	74288499	T	C	3.879308030777792
13	74291195	C	T	-7.390688283569035
13	74291234	G	C	-51.20004197905746
13	74295465	G	T	5.291676671726235
13	74295973	A	C	-56.80675408486786
13	74296372	C	G	-4.440892098500626e-16
13	74296403	A	G	0.7175388771028173
13	74296409	T	C	5.084767512216785
13	74296469	G	A	-0.3091502872048304
13	74298808	C	T	-4.440892098500626e-16
13	74298866	A	G	3.1574316271621674
13	74298889	A	G	4.78048033473351
13	74303573	A	T	4.440892098500626e-16
13	74303588	C	T	-0.42009899064942235
13	74303603	G	A	5.832627931480601
13	74304018	A	T	-34.018061404110995
13	74304044	A	C	-18.202946281115146
13	74304552	C	T	0.1396006650584587
13	74308055	G	A	0.6955716625880077
13	74308229	T	C	-10.185042365945264
13	74309085	A	C	-1.9946280017902618
13	74309092	T	C	4.202213773076436
13	74310716	G	A	-0.4817792987969378
13	74311737	G	A	2.397060655369386
13	74312013	A	G	6.173258436978357
13	74312041	C	T	1.4669140143520272
13	74313774	T	C	3.6566421219195027
13	74313778	C	T	0.5592099773663639
13	74314039	G	A	-12.142583336699317
13	74314917	G	A	-3.483355982601098
13	74314967	A	G	-30.563341350989504
13	74317293	T	C	5.039275416675081
13	74317327	C	T	3.8205087735736916
13	74319884	A	G	3.0222834908463474
13	74319892	C	G	-1.8697880189647558
13	74320522	T	C	2.3750966114530447
13	74322157	T	C	-19.25661406393192
13	74322171	A	G	0.8644794026005931
13	74324502	T	C	5.9135578678815355
13	74325912	C	T	2.5766439219260056
13	74327270	T	G	0.12489713217796261
13	74327286	C	T	3.162152547869481
13	74327294	G	A	0.68258176913423
13	74328310	G	A	0.2891907433563565
13	74328404	T	C	-2.243000496609967
13	74328408	T	G	0.0
13	74328693	C	T	1.3157186727709407
13	74328699	A	G	-35.38764431915479
13	74330693	A	G	0.6028668021763641
13	74330736	C	G	1.4629078888160612
13	74332616	C	T	2.2758731881694976
13	74334196	G	A	-64.60810555521675
13	74335014	C	T	-11.524408693137957
13	74335039	T	C	4.043375631274102
13	74339344	C	T	4.756188835977809
13	74339558	C	T	-1.033746561179215
13	74339565	A	G	0.30543361974109384
13	74341578	G	A	4.074820435482251
13	74342034	C	T	-12.608909961582867
13	74343528	T	C	6.679621926017716
13	74344393	G	T	-0.7484230821191895
13	74345759	C	T	-1.9132946718673347
13	74346852	C	T	5.862414337771042
13	74347673	A	G	-4.351300226677268
13	74350128	G	A	4.523686864242335
13	74353046	G	A	2.5103765714688953
13	74353954	G	C	0.7932890389783998
13	74356516	A	G	0.7016896395608674
13	74356564	A	C	-8.24704774917518
13	74356577	T	A	2.0098899523554783
13	74356683	A	G	-1.5758590167579323
13	74358266	A	C	-0.5306282510621712
13	74358300	A	G	4.440892098500626e-16
13	74360659	T	C	0.5400859848712747
13	74363306	C	T	6.079952060396862
13	74364254	C	A	0.12783337150988583
13	74369804	A	C	2.131024417662956
13	74370260	T	C	0.2461851774914967
13	74374265	T	C	3.5719172583799255
13	74383917	A	G	0.42167438992847917
13	74383940	T	G	0.4240468852331096
13	74386793	G	A	-2.577788709593734
13	74386809	C	G	-15.015700608461884
13	74387097	T	C	0.5673309250175604
13	74387138	C	T	-6.279189639713878
13	74388061	C	T	-1.8753034829205726
13	74388087	T	C	1.9010497767121697
13	74388286	C	T	4.696140299256512
13	74388327	A	G	-42.81163240579008
13	74389071	C	G	4.511490842571219
13	74389914	C	T	3.0413594785752585
13	74392930	A	G	4.245490795125078
13	74394414	A	G	0.7680378332843238
13	74394947	T	C	-18.816747303240845
13	74395492	T	C	6.0946189038477305
13	74395823	T	C	1.6243305803909598
13	74395831	G	A	-0.060984323608594515
13	74396242	C	A	0.16251892949777424
13	74396250	A	G	0.15826190967970089
13	74396281	G	A	-8.881784197001252e-16
13	74402678	C	G	1.8868186228203276
13	74402726	A	G	5.179391711666539
13	74402938	G	A	-11.36075986593005
13	74402942	CTTT	C	-36.785272387473015
13	74402944	T	G	-3.7200138781699943
13	74404396	G	T	-56.325928205077616
13	74406294	T	C	-112.6555581173343
13	74406306	C	G	0.8527909330905166
13	74406341	T	C	0.09108882362894644
13	74406460	T	G	5.848468892818345
13	74406758	G	A	-2.7225280696438867
13	74408005	C	T	1.8467527386128486
13	74410013	C	A	2.918360846426366
13	74411415	C	T	-44.41169608147902
13	74412251	T	C	-0.3482697938866304
13	74412262	T	G	-20.72793757243562
13	74416129	G	A	-143.8615815586254
13	74416157	C	T	2.075337066760837
13	74416163	C	T	-151.36444492479495
13	74416175	A	G	1.9224398154374276
13	74416881	A	G	6.624974949412716
13	74421689	C	A	0.9288318605249506
13	74422984	C	A	-65.92537504604843
13	74423013	G	A	3.8711492185066154
13	74425209	A	C	4.440892098500626e-16
13	74425228	G	T	4.779662576938789
13	74425274	C	T	-8.881784197001252e-16
13	74425983	G	A	-4.253747881753953
13	74429854	T	C	2.9045670700556903
13	74430516	C	A	-8.881784197001252e-16
13	74430553	C	T	3.0193351220432296
13	74432322	C	T	1.0845314902544478
13	74433359	A	G	3.0895842669979166
13	74433778	A	G	-1.1760334402940211
13	74433807	T	G	1.9796022349037221
13	74434238	C	T	1.2992163778755943
13	74434251	C	T	0.5011341771541487
13	74434275	G	A	4.515143253855512
13	74434331	C	T	0.849226481970617
13	74434379	T	C	0.3165757962943294
13	74436156	T	C	-0.29415936047917146
13	74438702	G	T	0.686520431437116
13	74439238	C	T	-0.9270124869981382
13	74440000	T	C	1.4210010617989601
13	74446905	G	A	0.34607988123934685
13	74448649	C	T	1.2924455127658794
13	74449179	A	G	4.4873881734174565
13	74453054	G	A	4.00472239012015
13	74454844	G	A	1.1570938950809468
13	74455926	T	C	0.5584911514666997
13	74455956	A	C	-20.372684754955117
13	74457689	C	A	-12.354203663884618
13	74458151	G	A	-1.105659869012059
13	74458808	C	T	-3.7301605427595073
13	74458852	G	T	-0.11637338748039472
13	74459395	A	G	-10.984294232781394
13	74460300	A	C	0.16350625768609373
13	74460338	A	G	3.305625498488552
13	74462546	T	C	-28.578942574252324
13	74465484	T	C	-10.904908900078226
13	74467926	T	C	4.660887785237718
13	74470424	G	A	4.425307230906582
13	74473097	T	C	3.0860781030387434
13	74474851	T	C	-0.7763831076699725
13	74478166	A	G	0.028170876966700398
13	74478224	G	C	4.440892098500626e-16
13	74478658	C	T	1.9542970264878923
13	74482191	A	C	0.46987649174636115
13	74482209	T	C	4.045688312780839
13	74485311	G	A	5.596514408049187
13	74489338	C	T	0.9430992100421909
13	74491265	T	C	4.841378191169496
13	74491445	C	G	-8.881784197001252e-16
13	74491457	G	A	6.052338622783281
13	74493002	G	A	0.6418349732375637
13	74493986	T	C	2.899890574421078
13	74500229	A	T	-0.865864760151454
13	74500265	C	T	-11.211943206781143
13	74501175	G	C	-0.43618481193817704
13	74501180	C	A	-9.428735703819257
13	74501210	A	G	4.420332198169489
13	74502332	T	C	-1.2383831883744287
13	74502507	C	T	3.7075358532174496
13	74503068	T	C	-9.214962183186799
13	74508493	T	C	2.043717741940184
13	74511643	G	A	-3.223295725561912
13	74512320	T	C	-5.078842001054
13	74512491	G	A	2.4434897013570653
13	74512690	G	A	2.3722350667949277
13	74513122	C	T	7.311355108631687
13	74513170	C	T	-54.75130224257373
13	74513180	C	T	-15.111598989857157
13	74514664	G	A	-6.527542845500876
13	74516077	T	C	-4.796079574450688
13	74516103	C	T	0.20957418583384335
13	74516132	T	C	-0.7419373447293767
13	74516318	T	C	3.261674665483951
13	74516336	C	G	-170.8248597485399
13	74517321	C	T	3.713323739932547
13	74518210	G	A	6.293290413203066
13	74520186	T	A	-11.500488521083753
13	74521837	C	T	0.3007641085827606
13	74521863	T	C	3.962680325521432
13	74522827	C	A	5.710367920335556
13	74524460	T	C	-92.93990918677036
13	74524485	A	G	4.414478435710406
13	74525746	T	C	0.6061084463253783
13	74525772	G	T	-2.9989396376486193
13	74525794	A	C	6.029234461679152
13	74526835	G	A	1.2744380010519185
13	74529699	A	G	-8.277088539518445
13	74529974	T	C	0.27663223626519606
13	74530019	T	C	2.8488571537563976
13	74530279	T	C	-12.071925607545381
13	74530290	A	G	-27.231156904354066
13	74530512	C	T	-1.7019257252187439
13	74530538	A	G	-4.36624632854364
13	74530549	C	A	-0.32652504388322345
13	74530585	T	A	-5.37320895832545
13	74532811	T	C	-6.965520112509695
13	74532855	A	C	-1.1860606917507548
13	74535249	C	T	2.849149744022724
13	74535269	C	T	0.105360515657825
13	74536618	C	T	-31.249640527388692
13	74538020	T	C	-5.478738406800404
13	74538058	T	C	-0.32466665894389823
13	74538230	A	C	4.440892098500626e-16
13	74538269	C	T	0.9781787339506982
13	74539068	A	G	-3.500598470920523
13	74539525	G	A	1.184652840836974
13	74541338	T	G	2.032150915299723
13	74541371	A	G	3.781141702442709
13	74541751	A	G	0.6011854657883751
13	74541764	G	A	2.8441274953956954
13	74543786	C	T	6.086392395442089
13	74544256	G	A	-7.912174557308391
13	74546222	G	T	-16.480036710254353
13	74547476	C	T	2.125304102102972
13	74547478	G	C	0.014388737452100564
13	74547671	G	A	-0.38752740742149694
13	74547720	A	G	2.824866533155272
13	74549101	T	C	-5.258612204819657
13	74549192	T	C	1.674770997961331
13	74549773	C	A	-8.881784197001252e-16
13	74549813	T	C	0.3322694309244971
13	74549857	C	T	0.6078699160033514
13	74550872	A	T	4.440892098500626e-16
13	74550891	G	C	-0.42666731575876593
13	74558490	G	A	1.0471998004985599
13	74558505	C	T	-49.45822168162704
13	74558516	C	T	-13.853704553841453
13	74563389	G	A	0.7466926642571812
13	74563867	A	G	3.9402285907854084
13	74566402	CT	C	4.440892098500626e-16
13	74566403	T	G	6.837276959675363
13	74569411	G	A	4.534458625439583
13	74569854	A	C	-34.44895218612237
13	74569884	G	A	-14.21034923600564
13	74570224	C	T	-7.03672016596579
13	74570254	A	G	-0.4446858212614453
13	74570259	G	A	0.3179173555695334
13	74571656	T	C	-20.25355847953233
13	74580976	T	C	1.400898458093251
13	74580983	T	C	2.024470565811156
13	74582469	T	G	5.668562928613027
13	74582756	A	G	1.000511897605775
13	74585587	C	T	0.6692929691066629
13	74586488	T	C	3.452348051869193
13	74588179	G	C	4.440892098500626e-16
13	74588183	T	C	3.43601234433845
13	74591181	C	T	-11.618627892315203
13	74594534	C	A	-2.5465527565866077
13	74594563	T	C	1.9811666063226872
13	74594628	G	A	-36.02074671811806
13	74594659	A	G	2.775388591207501
13	74595574	C	T	-8.881784197001252e-16
13	74595584	G	A	1.7873099997736963
13	74597221	T	A	4.665338752238312
13	74597920	T	C	5.039769166742189
13	74598691	G	A	-5.726802007113293
13	74599204	T	C	2.230077323079967
13	74599209	A	G	4.924540071403498
13	74599568	A	G	2.846916891388388
13	74599596	T	C	-8.158865295343276
13	74599874	G	A	3.351382530540376
13	74600765	G	C	1.5809248456924925
13	74602820	A	T	2.412144443500437
13	74606198	G	A	1.2227029065281902
13	74606205	G	A	0.7312463977844521
13	74608121	A	G	-14.389420547802729
13	74609496	A	T	-2.4135045402777004
13	74610221	C	A	4.495156362164379
13	74613724	A	T	0.22208480409506048
13	74615925	A	C	-22.082974383021792
13	74618579	A	G	-3.485814318301892
13	74620132	C	T	3.666485363721221
13	74622339	A	C	-42.811515261531895
13	74622387	G	A	4.200784786973371
13	74624565	C	A	-0.060624621816434576
13	74624612	A	G	0.7021690857582135
13	74625674	C	A	0.7131174984734789
13	74625691	C	T	-54.14988190315853
13	74626241	C	T	-2.186118565048674
13	74626252	C	A	1.957901135460701
13	74627049	A	G	0.4224146664219388
13	74627057	T	G	-31.987877524699798
13	74627098	T	C	1.5227894238125819
13	74628742	G	A	0.548234945466354
13	74628771	G	A	1.1874651928151243
13	74630467	A	C	0.11887518494179883
13	74630607	G	T	3.8649720848934512
13	74635588	G	T	-44.78346496594531
13	74635606	C	T	-32.99572352424548
13	74636874	G	A	0.3278873769583752
13	74637007	T	G	-8.881784197001252e-16
13	74638518	T	C	0.47627269875664435
13	74638764	A	G	0.06899287148695255
13	74638808	T	C	4.912893650385739
13	74639940	C	T	5.115028766038448
13	74640009	C	G	-17.566021834205458
13	74640025	A	G	-4.730833057888959
13	74643632	G	A	-2.6637223172729145
13	74643919	T	C	-34.62419429821239
13	74644318	T	C	-30.22614267033714
13	74644353	G	A	6.4188229727878925
13	74644519	T	C	5.695348644694604
13	74645985	C	T	0.149944455243463
13	74657485	G	A	3.5304490731541582
13	74658689	T	C	4.9207306564094315
13	74659642	G	A	-17.15544101738851
13	74661811	C	T	-18.50273564543386
13	74662850	C	T	-16.214150461288227
13	74662885	A	G	0.8627280249620091
13	74664814	G	A	-19.050655981383898
13	74668378	T	C	2.2548314648847727
13	74674070	A	G	5.1673802864261225
13	74674070	A	T	4.440892098500626e-16
13	74674871	T	C	-6.971649044986408
13	74675573	T	C	0.19125342215920593
13	74675603	C	G	1.4660813574791254
13	74677446	T	C	3.14535392513062
13	74678511	A	G	-1.1209168305958892
13	74678544	G	T	2.517402896314592
13	74678557	C	T	1.8914204206740228
13	74682892	T	C	-0.11280055437419012
13	74689496	A	G	2.2679110298886362
13	74690096	A	G	4.141498597889949
13	74691838	G	A	-2.12884443013536
13	74695489	G	C	-0.05105517080028665
13	74695517	G	A	-1.7137798497897174
13	74697856	T	G	-1.2156520596072378
13	74697893	G	A	-0.09816324878673388
13	74701736	A	C	1.2218803892628776
13	74702105	C	T	3.4092503468059467
13	74704287	C	T	2.68540088512509
13	74705179	A	C	-3.986869792989638
13	74705199	C	T	-2.9693290272280146
13	74707430	G	A	-43.83625523655792
13	74713424	C	T	-35.51699172595181
13	74713439	G	A	-19.615996389317843
13	74713465	C	A	1.6822247054973891
13	74715428	T	C	2.2260598624934564
13	74715446	A	G	0.35667494393873067
13	74715988	A	G	-1.4149470512916418
13	74715988	A	T	4.440892098500626e-16
13	74716013	T	C	4.440892098500626e-16
13	74716799	G	A	1.5885837347385054
13	74719674	A	G	-80.32167418490644
13	74725318	C	T	-0.30342549570923527
13	74726097	T	C	4.721756140483193
13	74726146	C	T	-45.6935573901028
13	74727284	G	A	-88.13933611448374
13	74727477	A	G	0.6698712856361331
13	74727498	G	A	-59.77964315790814
13	74729327	T	C	2.548510999795325
13	74730137	G	A	-5.5619298557903685
13	74730244	C	T	6.311250170916536
13	74730276	G	C	0.7181282025225206
13	74730315	C	T	-1.3021380915815834
13	74730392	C	T	5.728518883166543
13	74731845	G	A	4.906790632376214
13	74733415	A	G	-3.913625242520994
13	74733764	T	C	-4.935624474261204
13	74735033	A	G	2.0632666207659858
13	74735042	T	C	-17.862587068440916
13	74735517	G	A	1.2940451974198615
13	74735564	C	T	0.44160368349103063
13	74735790	G	T	2.8207610894556856
13	74735809	C	T	0.7336203784251145
13	74735830	C	T	-22.332572358971447
13	74735857	C	T	1.599928020222321
13	74737392	C	A	0.29202047405037757
13	74737422	T	C	-1.481119853156998
13	74739819	G	A	4.321763789372198
13	74739823	G	C	0.33077421550657604
13	74741446	C	T	3.5770740099051173
13	74741830	C	T	-0.5474056829596075
13	74742294	C	A	-2.8257645070589215
13	74742322	T	C	-19.302396973140276
13	74742650	C	T	6.218773363587387
13	74743094	T	C	-6.2744449021702176
13	74743123	C	T	2.5418515465298688
13	74745973	T	C	-10.326247576438618
13	74746857	C	T	4.440892098500626e-16
13	74746923	G	A	-4.075189524560757
13	74747144	G	A	3.0188424796649533
13	74747883	T	G	0.6211472248342025
13	74748926	T	C	-1.6251697454063114
13	74749071	A	G	-24.4612341635584
13	74749096	T	C	-0.04053943712214991
13	74749753	C	T	1.8051100282310122
13	74749763	G	T	-8.881784197001252e-16
13	74750103	G	A	0.10536051565782589
13	74750116	A	G	-11.903286743518038
13	74750691	C	A	1.504796126873372
13	74750965	T	C	-12.81959171211929
13	74751444	T	C	-8.630029057606407
13	74751477	T	G	-5.39493451983799
13	74751835	C	T	1.632786232765624
13	74751867	C	A	2.0277023930015607
13	74751910	T	C	2.4401171264504447
13	74752205	G	A	-3.638530841785042
13	74753807	C	T	1.6535559471019345
13	74756477	T	C	-0.4241548716981933
13	74756482	A	C	-0.6128663492991437
13	74758886	C	A	5.633684648149937
13	74760512	C	A	4.0315485933251685
13	74761259	T	C	0.6010684847387884
13	74761283	T	A	1.3271254705123559
13	74761299	C	T	1.6680105413333441
13	74761700	A	G	-0.19011463559581987
13	74764307	A	G	3.561012251659803
13	74764638	G	T	2.0288814741035415
13	74771429	C	A	-3.241379506064278
13	74771739	T	C	4.1160860845102425
13	74771747	C	T	-47.32553904988231
13	74771770	G	A	-0.5085454081524299
13	74772917	G	A	2.1357634877138016
13	74773253	A	G	-7.98742385417063
13	74773274	C	T	-23.28024442466176
13	74773511	G	A	0.6759850919644341
13	74774198	A	C	-29.25074217393194
13	74774224	G	A	1.041089694959509
13	74774255	T	G	-38.849540239669295
13	74775275	C	T	0.4696283875820191
13	74784658	G	A	1.0313942000736267
13	74786643	C	T	-6.09651034968556
13	74790149	G	A	4.910238591808592
13	74793027	C	A	3.0560819177189833
13	74793058	C	T	1.8503099347436054
13	74796218	T	C	1.594502228032865
13	74796267	G	A	-7.222610932378303
13	74801255	C	T	0.7557259623132486
13	74801261	G	A	-57.94917705153239
13	74801272	C	T	-35.865699613870675
13	74801706	A	G	-4.9474185654175935
13	74803968	C	T	0.28013486681639765
13	74806494	C	T	2.5000709834912405
13	74807426	C	A	-27.64148903928981
13	74807445	T	C	6.569516200350335
13	74816159	G	A	2.3621916087713535
13	74816993	A	G	0.7004464830415564
13	74817010	G	A	-0.21102819647191584
13	74820771	A	C	-23.528749478395184
13	74824197	C	T	2.880380515579417
13	74825069	A	G	1.768931021410629
13	74831624	T	C	3.6295091602869425
13	74831650	T	A	-0.6968087304599111
13	74833143	A	G	-3.342490498393091
13	74833873	T	G	4.677607067573262
13	74836398	T	C	2.5588572755304986
13	74836558	T	C	1.5989154412836788
13	74840677	A	G	-9.04864393832031
13	74840705	C	T	-4.0722560100366545
13	74840712	C	T	1.9019948965251379
13	74841265	A	C	6.077823428920964
13	74841797	G	T	-43.784538495588095
13	74843313	G	T	1.5386174075683803
13	74843361	A	G	-4.479862705342385
13	74843913	G	A	5.78222973965785
13	74843932	G	T	1.382887508692277
13	74843940	G	A	-19.227461498227285
13	74844119	G	A	6.7598555549593575
13	74844280	G	A	5.5811755514987444
13	74851170	T	C	-43.1573839836492
13	74852021	G	T	2.005947784420015
13	74852055	T	C	5.235397809632558
13	74857898	T	C	3.415553753423409
13	74859071	G	T	3.0633958403013812
13	74859634	C	A	2.5362379747130026
13	74859639	G	A	-6.052364400646909
13	74859826	C	T	0.2411620568168873
13	74859842	G	A	0.7265727980811638
13	74859889	A	T	-3.501263554925573
13	74860476	G	A	-0.0029111163676143192
13	74862772	A	C	4.605487880508007
13	74863319	A	G	0.06840995103908387
13	74863339	C	A	5.16797922997648
13	74864433	C	A	0.9940756861633977
13	74864466	T	G	0.5064139650585266
13	74865005	C	T	-54.29068731787629
13	74866723	A	G	4.2723351202948825
13	74866755	A	G	-4.4475578953397426
13	74867342	G	A	0.8656022056721673
13	74867695	G	T	2.4990083655414983
13	74869348	T	C	-81.32824268915647
13	74871466	C	A	-4.149190552127949
13	74871494	C	A	-0.4913647562451091
13	74872156	G	A	-5.2441218497406235
13	74872188	G	A	-5.903706413224428
13	74873228	C	T	5.068870208644511
13	74874674	T	C	-2.8849396023124436
13	74875358	A	G	4.440892098500626e-16
13	74875400	C	A	1.09977946810963
13	74877949	G	A	-1.1939064910075112
13	74878937	T	C	4.257963893836858
13	74881486	T	A	-6.975494380008969
13	74881850	G	A	2.472586443503814
13	74882708	C	A	-4.474244460384399
13	74882716	C	T	4.559949306606085
13	74882726	G	A	4.440892098500626e-16
13	74882754	G	C	-0.5549302081374217
13	74883017	A	T	-4.664229558628905
13	74883036	A	G	-104.7258476043171
13	74884165	C	T	2.0091816296094285
13	74886215	A	C	-2.9905383770815215
13	74887058	G	A	-20.836718187639235
13	74888928	T	G	-8.906167956822173
13	74894021	A	G	1.9702226685876658
13	74894607	A	G	1.284104629798093
13	74898231	C	T	-17.308186931310047
13	74898514	A	C	-8.881784197001252e-16
13	74898516	G	T	0.1361713886201974
13	74898646	T	G	5.014839786726951
13	74898691	T	G	4.912079449502925
13	74899633	G	A	4.041914575176633
13	74900793	A	G	5.419653106327131
13	74902174	A	G	-0.5545545235282114
13	74902206	G	A	4.672574200995768
13	74902213	T	C	-2.1702504395495916
13	74905950	T	C	-13.443173129147908
13	74906627	G	T	1.4838606472027314
13	74907933	G	A	-5.601491651941161
13	74908057	C	T	1.6620979218969287
13	74908075	C	T	-1.1666321981472274
13	74908220	A	G	-24.0032870926334
13	74909360	A	T	5.327985636437005
13	74909412	A	G	1.6102771488482963
13	74909457	A	T	-2.0456044985166963
13	74909586	C	G	-34.36338909634924
13	74909596	A	G	-19.10644768720249
13	74909648	C	T	-24.047624832015572
13	74909679	G	A	2.7416889114195433
13	74911781	C	T	-120.94566725379718
13	74911784	C	T	-1.4926543771108003
13	74911789	T	A	-108.27980611175735
13	74911813	A	G	-25.19759401598094
13	74911872	T	C	6.31751703120426
13	74911986	G	A	5.278532254272249
13	74912042	T	C	4.778517008358903
13	74912167	C	T	-4.523739645901515
13	74912198	C	T	-0.4419111016904944
13	74913062	A	T	1.4838199777741456
13	74913112	G	A	-21.69061469310691
13	74913156	C	A	3.9505607294377105
13	74919493	G	A	3.672371587079396
13	74919532	G	A	1.5676369272368893
13	74920145	A	G	-2.008862757398675
13	74920165	C	T	0.4083235054431489
13	74920186	C	A	4.756813440348195
13	74927702	G	T	-0.03325591465151678
13	74927727	C	T	-3.641763004430687
13	74927913	T	C	-30.504598701154464
13	74932872	A	G	-1.4412237929318517
13	74937657	C	T	5.867292484290373
13	74937938	G	A	0.09352605801082259
13	74937983	T	A	0.13353139262452274
13	74941790	G	C	0.32974169089238625
13	74941815	T	C	-68.4879475937305
13	74941831	C	G	-133.22322365985565
13	74942895	G	A	1.8251778424055365
13	74947324	C	T	-21.22422494494822
13	74947359	A	G	3.7199488250116692
13	74947381	A	G	-6.0811508902297655
13	74950533	T	C	5.637174077539384
13	74951832	G	A	-11.625057671812101
13	74951859	G	A	1.627221351229081
13	74953715	A	T	0.0
13	74953720	C	T	1.8921710262875413
13	74963586	C	T	2.6558787119465697
13	74966721	G	A	0.8722854760435999
13	74970747	A	G	5.23476597553963
13	74972774	A	G	0.46336181072516336
13	74972802	G	A	-14.129696212676208
13	74974810	T	C	-1.1204618073544461
13	74974859	A	G	-15.896098770394019
13	74975448	C	T	-22.3619161896645
13	74975449	G	A	-0.07696104113612989
13	74975457	G	A	-33.06549042571828
13	74975469	G	A	-44.252832518144714
13	74975497	A	G	-43.87454587753655
13	74979591	T	C	-1.7228160976555964
13	74979613	T	C	-27.730200803078333
13	74983154	G	T	1.8171386391013575
13	74983726	A	G	6.98833876421122
13	74983732	G	T	8.881784197001252e-16
13	74983783	C	T	-9.904025445506704
13	74983828	C	A	4.440892098500626e-16
13	74985759	C	T	-0.2384110234449972
13	74985785	G	T	-1.8714672553323917
13	74987411	T	C	4.749936737349343
13	74989978	G	A	0.8640645919217809
13	74989983	A	C	-0.14073639990044828
13	74990000	G	T	0.9352290605525004
13	74990369	A	G	0.3905526061607807
13	74990481	T	C	-0.48066771618027904
13	74991463	A	C	6.474569547106511
13	74993000	G	A	5.446537187159264
13	74993017	C	T	0.2664798648011777
13	74994015	G	A	-57.91998320873881
13	74994032	C	T	-473.57183495909703
13	74994045	T	A	-527.0261186787329
13	74994061	A	G	0.29819333315745933
13	74995454	A	G	-0.0975751864351766
13	74995660	A	G	3.954155980796485
13	75006579	T	G	0.7051286179712397
13	75011150	T	C	-5.934251763133944
13	75011155	T	A	-5.321023937549854
13	75013045	G	A	-4.080777419552761
13	75014794	G	A	-10.151923943662041
13	75018705	G	A	-0.7342660116394493
13	75018738	T	C	-2.875949814550041
13	75019483	G	A	-0.16715612027368376
13	75021503	A	G	2.843493827504516
13	75021897	A	G	4.721339421274023
13	75023805	C	T	3.712645648764009
13	75024117	G	T	4.440892098500626e-16
13	75024156	A	G	-1.3730796719391956
13	75024613	A	G	5.04972176414958
13	75025477	C	A	-16.23779554001885
13	75025609	C	T	0.1861998303103567
13	75025612	T	A	-0.717130796568882
13	75025651	A	G	5.130989110683003
13	75029461	A	G	-2.9203347637153465
13	75029987	C	T	0.2046478512579375
13	75030012	A	G	-0.4794940950905593
13	75031125	G	T	-1.1445096716797716
13	75034383	G	A	-5.591528687358733
13	75034395	C	T	-85.73449056374147
13	75035038	A	G	-6.880744059075824
13	75035442	A	T	4.411719358874506
13	75035462	G	A	0.10536051565782589
13	75036734	T	C	-0.44117856525917976
13	75037129	G	T	-3.472148515327718
13	75037139	G	A	-46.41941988119743
13	75037333	A	G	3.5643358594115844
13	75037444	C	T	-8.881784197001252e-16
13	75038149	G	A	4.305020886145939
13	75039507	A	G	7.0218857968138755
13	75039866	G	A	0.13353139262452274
13	75039880	C	T	1.3299368093521329
13	75039904	T	C	-10.336714200766437
13	75039918	C	A	-0.07696104113612812
13	75040234	G	A	-14.281134404354816
13	75040992	A	C	3.738548013104718
13	75043114	T	G	5.191182007834867
13	75043426	T	C	-2.0412527046246405
13	75043439	A	G	1.5602129666781357
13	75045462	A	G	-4.129328296756285
13	75045475	G	T	0.49101706116544985
13	75049679	C	T	-23.20334689742822
13	75049695	C	T	-4.516282341068291
13	75050044	A	T	1.6110883554028979
13	75050079	A	G	-7.075130239547435
13	75050321	G	A	3.009610631837176
13	75051874	C	T	5.154022319989962
13	75052413	C	T	4.777335984812452
13	75064951	T	G	7.129732554432848
13	75065611	G	A	-56.51661586813498
13	75065634	C	T	1.5641538850286443
13	75066010	C	T	-10.272357913603628
13	75066518	T	C	4.440892098500626e-16
13	75066548	C	T	2.1189815576872197
13	75072592	T	C	1.9203790590909184
13	75074636	T	C	3.12027094372388
13	75074656	C	T	1.146872763438295
13	75074710	G	A	4.658371720232025
13	75076508	A	G	-36.039837925312895
13	75076532	A	G	0.7078540302391039
13	75077014	C	A	-2.8151635735321188
13	75077017	T	C	-2.8327019699854654
13	75080599	G	T	4.40292358813167
13	75082586	T	C	4.440892098500626e-16
13	75082588	C	T	-3.8760388057053214
13	75085467	T	C	-2.0790933848766153
13	75086863	G	A	-1.1270965602298029
13	75086887	A	G	1.027771963945269
13	75090802	G	A	2.6808747759882854
13	75093279	CATT	C	4.440892098500626e-16
13	75093282	T	C	1.6831641181109935
13	75093317	G	A	-16.743801765043827
13	75093691	T	C	-2.430353377239954
13	75093710	G	A	2.650599949840397
13	75094454	A	G	-0.3708988559337749
13	75094638	C	T	1.726401134113984
13	75094685	A	G	4.9084603975607015
13	75096004	T	G	0.2110232750963581
13	75096032	G	A	4.141669048782204
13	75096187	T	C	-0.3279164758534927
13	75096219	T	G	2.882528170272507
13	75098526	C	T	0.8413508898465798
13	75101810	C	T	4.466447698263436
13	75105120	A	G	1.734848551871436
13	75117997	T	C	1.9740491243392162
13	75118024	G	A	0.11853976063377925
13	75121202	A	G	-87.55158264974125
13	75125017	T	C	-5.452743761451985
13	75125434	T	C	-7.207301331309282
13	75125441	T	G	1.2143925733562346
13	75127495	A	G	-25.671122774550895
13	75127502	A	G	3.3086314241497794
13	75128094	G	A	1.9972083982427007
13	75128114	C	T	2.237368414986121
13	75131872	T	C	4.696649952395091
13	75134421	G	A	0.14917472058914338
13	75135411	C	T	0.6419423515362714
13	75135667	T	G	-18.665838972370693
13	75136172	A	G	-8.879427320291143
13	75136554	C	T	-20.819025446984597
13	75136564	C	T	-0.04879016416943216
13	75136567	G	A	-5.03746762972071
13	75136589	C	G	4.642975520586332
13	75138201	G	T	-2.6829455988990967
13	75139402	A	G	1.259311770390922
13	75139584	G	A	4.157029100136241
13	75140382	T	G	-4.94231790054073
13	75142843	G	T	-48.37827850173744
13	75144297	T	C	-13.188141855189315
13	75145769	CA	C	2.423779183210171
13	75145770	A	G	0.6535148050816124
13	75145773	T	G	-0.8092272491050219
13	75147358	C	A	3.0087330926071436
13	75147574	G	A	1.0097430626783526
13	75150830	C	T	0.6224478588531062
13	75150861	G	T	-11.65577992825638
13	75150925	C	T	5.097537551311688
13	75151458	G	A	2.362298877416946
13	75151485	G	A	-4.440892098500626e-16
13	75151491	G	A	2.843001697951421
13	75152112	G	C	4.023632754016943
13	75152155	G	A	3.4045602740743552
13	75152811	G	A	5.763444328300465
13	75153481	A	G	-8.866464245772931
13	75160653	A	C	4.66729537957326
13	75160691	A	G	-1.5150134482576059
13	75160720	T	C	-1.5056327178260753
13	75162901	C	T	1.5963019821920161
13	75162909	G	A	0.9187305671081836
13	75163845	C	T	-155.9215340053197
13	75165853	C	A	5.9063552605912255
13	75165905	G	C	5.699274477291509
13	75168643	G	A	-23.39860359954764
13	75168675	G	A	0.29202047405037757
13	75171048	T	C	0.8066255965364908
13	75171061	T	C	-0.07712812698346827
13	75171074	G	A	6.347243755262752
13	75171140	C	T	2.763120888866978
13	75172264	T	C	2.316810101309442
13	75172291	G	T	0.06453852113757197
13	75180651	G	A	0.251677470579323
13	75180686	G	A	-1.3934476489482686
13	75183238	G	T	2.3770479467893884
13	75183262	T	C	-2.947844062573794
13	75183579	G	A	1.4001029516975896
13	75185060	G	A	0.7229745853383056
13	75186938	T	C	-2.945190833735979
13	75186957	T	G	0.7021205905937071
13	75187537	T	G	0.6514521671448383
13	75187987	T	C	4.311178872286745
13	75189894	G	A	4.909417094262607
13	75190232	T	C	0.9720176912579737
13	75190264	A	G	2.730238415850578
13	75190364	G	A	-1.238187471741413
13	75190387	A	C	4.884547876103169
13	75194572	A	G	2.0664080437281873
13	75194574	C	T	0.9276195529484985
13	75194616	C	A	-0.844237156101884
13	75194968	G	A	2.8609391156787742
13	75195207	C	A	-14.54355349231264
13	75195381	G	A	1.0129864337132508
13	75196954	C	A	0.6498392054527349
13	75197397	G	A	-1.5825045840596212
13	75197435	T	C	6.7470959764905265
13	75197784	T	C	2.9095786399848285
13	75201286	A	G	4.440892098500626e-16
13	75201298	G	T	3.6804094333656385
13	75203101	G	A	4.620177827227962
13	75203138	A	T	2.44705935663569
13	75203303	T	C	-50.305989664842855
13	75203476	G	A	-7.771290160721038
13	75204083	C	T	5.61632414754058
13	75204128	A	C	-18.134521292959107
13	75204172	G	A	6.058116867461648
13	75204252	G	A	-81.49779026552642
13	75205312	A	C	1.5026596782772677
13	75205362	C	T	5.545015276435151
13	75205365	T	C	0.0
13	75206681	C	T	-1.1707351556106014
13	75206704	G	A	0.6375708059139802
13	75207042	A	C	4.980255027940074
13	75208502	C	G	4.440892098500626e-16
13	75208523	G	A	-0.8551392974077325
13	75208607	G	A	-9.276589416304887
13	75213503	C	A	5.156148346261033
13	75213545	C	T	3.9065018756405143
13	75214619	T	C	-22.89594282409962
13	75214646	G	A	-0.4054592420895
13	75215708	C	T	-28.90659578159466
13	75215966	A	G	-0.013751669101510267
13	75216013	C	T	-67.69776658517367
13	75216202	C	T	1.0407501721606698
13	75216204	A	G	2.7863945156313994
13	75217454	T	C	-2.7120928076692516
13	75217728	T	C	4.889893281704189
13	75218711	T	C	3.185182993176567
13	75218796	C	T	2.141572576470934
13	75224986	C	A	0.6311144873870935
13	75225241	C	T	5.1216727686628465
13	75225286	T	A	0.4522437221411897
13	75229158	G	A	-10.559802959169247
13	75230240	A	G	4.08683617065435
13	75230275	C	T	-27.783662786378045
13	75230377	G	A	-0.3901319502046201
13	75230388	C	T	3.6906330674701158
13	75231410	G	T	1.2350129799151537
13	75236051	C	T	0.33129309523701433
13	75236317	G	A	-8.881784197001252e-16
13	75237424	T	C	4.440892098500626e-16
13	75237467	C	T	0.5708965332423395
13	75238097	G	A	3.6691731421233262
13	75238207	C	A	-0.9878180617547523
13	75238212	T	C	2.2319542677960262
13	75238457	C	A	1.7103262012627978
13	75238457	C	T	3.2335394968413302
13	75238791	C	T	-0.6931471805599445
13	75238818	C	T	-2.15553357735189
13	75238833	C	T	-3.9270723314948563
13	75238855	A	G	4.439924050835315
13	75238861	A	G	5.644517253285811
13	75238863	A	G	3.972630953764109
13	75238867	G	A	5.146560749965828
13	75239427	C	T	0.3145884431212087
13	75241655	C	T	-0.7406997208090287
13	75241722	G	C	3.0290273037421676
13	75241765	T	G	-3.8894513169245792
13	75241771	G	A	5.115848378262853
13	75241851	G	A	0.030804653327940024
13	75241896	A	G	-0.23111172096338706
13	75243548	G	A	0.819032436590077
13	75245357	C	T	1.235053604370477
13	75249009	C	T	3.9771323891686725
13	75249051	C	T	1.209496693678374
13	75249054	G	A	-7.721838241093793
13	75250159	C	T	3.8060244897624207
13	75250654	A	T	-102.0489437668075
13	75250674	A	T	-106.68193714048698
13	75250680	A	G	-2.885363407618571
13	75251958	A	G	-0.376477571234914
13	75251975	T	C	4.152713716244761
13	75252662	G	A	-34.72525450939975
13	75252683	C	G	-8.881784197001252e-16
13	75252699	A	C	1.277267485205356
13	75252711	T	C	0.389833784072823
13	75252823	C	A	1.756832064353147
13	75254914	G	A	-158.7927618214071
13	75255071	T	C	-36.440730962189264
13	75256249	C	G	-1.0714004878479253
13	75256278	T	C	6.1278352375993554
13	75256298	T	A	0.17249256081504338
13	75257045	A	G	-0.22511389141095695
13	75259591	A	G	-2.481509094487593
13	75269340	T	A	0.4075260539281862
13	75269365	G	T	5.237460397755057
13	75269390	T	C	2.5884499442349798
13	75269569	G	A	5.426506248975783
13	75269703	G	A	0.11463415244315467
13	75269759	G	A	-7.463256736144104
13	75270057	C	A	5.218298375068115
13	75275449	A	C	-5.0203240800256035
13	75275449	A	T	0.058840500022932396
13	75275484	G	T	0.2411620568168873
13	75275720	C	T	6.1053153495813595
13	75281699	C	T	-5.3958654630760075
13	75282895	C	T	1.3595667368317654
13	75283491	C	A	3.5593173030174503
13	75284116	G	A	1.0834185493929516
13	75289354	T	C	0.49287355866168436
13	75289378	C	T	-16.261599031807236
13	75289383	C	T	3.1126677106221896
13	75289859	G	A	-2.6527654720049165
13	75289888	G	A	0.7834608315905021
13	75290139	T	C	-5.542622141510948
13	75292012	A	G	2.164197028919715
13	75294935	C	T	0.1280981521422282
13	75295758	A	G	4.440892098500626e-16
13	75295775	G	A	-0.4077301147390182
13	75296809	T	C	1.1444980737296637
13	75302111	G	A	5.691213901860464
13	75302142	C	T	0.20845602468479907
13	75307270	C	A	0.923716233074372
13	75311053	T	C	-14.673413637279737
13	75314673	C	T	1.323239179473929
13	75314681	T	C	-9.1041202998058
13	75315057	C	T	1.6641438191735025
13	75315067	A	G	-24.081932550911006
13	75317474	G	A	1.6921961900329725
13	75317631	T	G	0.7525915519411219
13	75317733	C	T	-15.24508705178232
13	75318079	G	A	-4.328794888337144
13	75318107	C	T	3.6192215070489047
13	75318110	A	G	-0.2035237644445571
13	75320057	G	A	-3.852188034663869
13	75324763	C	T	4.068397811063732
13	75324801	G	A	5.387602115781191
13	75324850	C	T	0.5760614714130581
13	75327316	T	C	1.7172598901536267
13	75327470	G	A	0.2664798648011759
13	75331077	T	G	-6.494226999693638
13	75331080	A	T	2.1050499530658717
13	75331084	C	T	-8.673915257556928
13	75331093	C	A	1.872632571250505
13	75332058	A	G	-0.3985404063232645
13	75338690	A	C	1.2230872371583237
13	75339229	T	C	3.1165757996113816
13	75339272	G	T	-1.2839203116618032
13	75340066	C	T	-1.982160956284134
13	75340067	G	A	0.7893871118200186
13	75340084	G	A	2.60409856138915
13	75340102	C	T	-25.631767743132514
13	75340535	G	T	4.644203510704755
13	75341446	T	C	0.9482533859008333
13	75344731	T	C	0.3925040126287014
13	75344738	T	G	-0.260293896364602
13	75348738	T	C	0.06899287148695255
13	75348746	A	G	-3.332473106587714
13	75351168	A	T	0.17235597484253073
13	75351200	G	A	0.9330377987660929
13	75351204	T	C	-1.1060770305227843
13	75352286	C	T	-2.325074453739945
13	75353926	T	C	2.8485907007587903
13	75356612	C	T	2.636349618854182
13	75356653	T	C	3.2991777504560096
13	75358860	C	T	1.9819679918123247
13	75363039	T	G	2.6504050972871473
13	75373707	T	G	1.7333892168147136
13	75373737	C	T	-1.0678931184847906
13	75393175	G	A	-19.338708348554974
13	75399863	T	C	0.49100326798452354
13	75400982	C	A	1.70580108140389
13	75401031	G	A	-3.175733705093081
13	75401406	G	A	-1.5492141285812986
13	75402151	G	A	3.1296894001040974
13	75402849	G	T	8.881784197001252e-16
13	75403924	T	G	-16.695827530038514
13	75403926	T	C	-0.1431779269309681
13	75406367	C	T	3.0523674556970937
13	75414022	G	C	2.9310951811912664
13	75414062	A	G	-5.204596723920987
13	75416906	T	G	-12.345136951083987
13	75418280	A	G	-1.3978231409037116
13	75434961	T	C	-15.186555259933812
13	75438552	A	G	2.449907903049847
13	75438566	G	A	-17.135643513975424
13	75440830	A	G	0.3761991030050913
13	75450300	A	G	-0.20228614052420912
13	75450305	T	G	0.906782455481383
13	75450341	G	A	4.557720698678167
13	75467147	C	T	4.736614897901744
13	75471269	G	T	5.537258993645081
13	75472621	G	A	3.3096888298791773
13	75475334	T	C	-19.978138394490998
13	75476711	C	T	3.9498957002315356
13	75477501	C	T	-23.599424971833287
13	75478362	T	C	4.718346789431961
13	75478460	A	C	0.35474816293438405
13	75478486	G	A	0.46397571683127037
13	75483955	T	C	-27.649553064005886
13	75491624	T	C	3.7539625271983814
13	75491658	T	C	5.799327560434903
13	75494109	C	A	4.776815455184987
13	75498250	G	A	1.7046648261300552
13	75523788	G	A	-9.089837892322976
13	75523835	C	A	-4.440892098500626e-16
13	75524830	A	G	0.46529076327533314
13	75524878	A	G	0.6707141185106655
13	75532451	G	A	2.2473874158480376
13	75541573	T	C	0.8628571094057227
13	75541613	T	C	-1.0897705999268519
13	75541628	G	A	1.9515477817023443
13	75541873	T	A	8.881784197001252e-16
13	75541895	C	T	5.412819993920492
13	75544809	T	C	6.259997111734264
13	75544978	G	A	0.8225152778672031
13	75547121	C	T	-20.24839156314374
13	75549962	G	A	2.577114827953209
13	75550904	G	A	-4.702770212730685
13	75550931	C	G	-13.676688463398932
13	75550948	T	C	-32.48305451167835
13	75552131	T	C	-20.63731763166288
13	75555191	G	A	-12.600161082857085
13	75555233	C	T	0.5068015186817041
13	75555609	G	A	-106.68105266058046
13	75556949	A	G	-99.69267428271633
13	75556960	T	C	-274.4892844525348
13	75558182	C	A	-56.19128867345353
13	75560401	T	C	-10.482629679442653
13	75560418	G	C	-14.50735124476978
13	75560437	T	C	-8.881784197001252e-16
13	75567244	T	C	4.214248463631519
13	75569065	T	C	-6.35053502199844
13	75569729	C	G	0.5320120292662969
13	75569751	T	C	0.0
13	75569766	C	A	0.5664573197521383
13	75571342	A	C	-0.13125264371842693
13	75581361	T	G	-2.5116664365832557
13	75582872	C	T	-5.86440958032381
13	75583388	T	C	-2.737699632481964
13	75585920	G	A	0.660232193822309
13	75585962	A	C	5.746456940447387
13	75586763	C	T	-0.2302209299054292
13	75586795	G	T	-0.5108393748727744
13	75586990	T	C	1.5867181196423692
13	75586993	A	G	6.805163714398076
13	75591505	T	C	3.562367370381252
13	75591823	C	T	5.116909328919063
13	75595658	C	T	1.6516672863008344
13	75595663	C	T	-0.46703712747587733
13	75595696	A	G	-30.01534190338498
13	75595718	A	G	-1.290746057728298
13	75598032	C	A	1.5316391653663564
13	75598059	A	C	-0.33143803380109293
13	75599117	A	G	-83.39643235973926
13	75601353	C	T	-35.87736805808163
13	75601394	C	T	0.0
13	75601424	T	G	-2.021307447932487
13	75601444	T	C	4.440892098500626e-16
13	75608752	T	C	0.0
13	75608808	T	C	-2.085901418526192
13	75608831	C	T	-11.421022286529478
13	75620677	T	C	2.8422532738659347
13	75623782	G	A	0.0
13	75623804	C	T	1.3674209924115805
13	75629027	C	T	0.505566142153838
13	75633151	C	A	-20.79550971648314
13	75642691	T	C	-2.815857352506101
13	75644070	T	C	0.2932580979707273
13	75646094	G	A	-8.136423561070842
13	75646134	T	C	0.2666024373613771
13	75647361	C	T	1.1011024473700664
13	75647956	C	A	2.736077012446912
13	75650715	T	G	4.788059452683227
13	75651855	A	C	-18.519932932791562
13	75652084	C	T	4.12718245031965
13	75656905	A	C	0.7916383542144905
13	75656907	T	C	-8.881784197001252e-16
13	75656918	T	G	-1.5014868640937502
13	75659590	G	A	-8.881784197001252e-16
13	75659603	G	A	0.2664798648011777
13	75659741	T	C	3.6892938796863737
13	75664005	A	C	-8.040739392770774
13	75669519	C	A	-7.536576588985555
13	75669871	T	C	5.394225810276111
13	75672116	T	C	4.328980390647302
13	75672542	T	C	-1.3825158520012346
13	75672759	T	G	3.33491198701904
13	75673201	G	A	2.641590742638072
13	75675274	C	T	2.3998078634394906
13	75679342	A	G	0.6215869377647314
13	75690695	A	G	-5.620931538574042
13	75694105	A	G	2.9064925229127416
13	75694151	C	T	-2.1883257961726494
13	75695130	T	G	4.159405031903588
13	75695138	T	C	1.541665243517797
13	75698142	G	T	5.547584856816683
13	75700300	T	C	1.3781010970287744
13	75701594	G	C	-0.0763307948050036
13	75701632	C	T	-4.139128230979623
13	75701640	T	C	4.440892098500626e-16
13	75702656	A	G	-32.14636241439803
13	75704017	T	C	4.573088618828478
13	75704833	G	A	-19.23371428194332
13	75704872	T	G	0.47898501791033166
13	75706190	G	A	3.9461179112004166
13	75707902	T	G	-14.462815099792351
13	75708371	A	G	0.8942081892962497
13	75709983	T	C	0.615865226760433
13	75710623	C	A	-0.19165288422283755
13	75711382	T	C	1.0675251462571387
13	75711413	G	A	-8.994818472365296
13	75711434	T	A	1.9506360986072186
13	75717293	G	A	-0.3335020818058192
13	75721055	A	G	5.999560779120656
13	75721413	G	A	0.42749489459984513
13	75721416	T	C	1.5575364664693998
13	75722316	C	T	-17.717442412511446
13	75725109	G	A	-19.11930331239637
13	75725128	T	C	-0.33647223662121295
13	75729695	C	A	-23.87017187397214
13	75729695	C	T	-1.6371907046370788
13	75729714	C	T	0.36796290371258333
13	75730280	T	C	-1.5261360277399953
13	75744754	T	C	-2.55550497693912
13	75747506	A	G	0.1504891299272897
13	75747524	C	G	3.063199954965966
13	75756864	T	C	-1.5198834443879656
13	75756880	A	G	1.9800954815068499
13	75760332	C	A	-1.3363853522478175
13	75764511	C	A	1.9919631845508254
13	75764761	C	T	6.344597379506012
13	75766477	A	G	-271.52193066593827
13	75766501	G	A	-388.40297768168966
13	75771078	A	G	-0.7650116200129569
13	75771083	G	T	0.46924022587501124
13	75772461	T	C	2.0385475294747257
13	75773547	A	T	4.440892098500626e-16
13	75773578	A	G	2.498138208040472
13	75775869	T	C	1.4510413257077053
13	75776221	C	T	-0.8597854306225807
13	75776268	G	T	2.958620426185802
13	75777825	G	A	4.440892098500626e-16
13	75777851	T	C	2.349455006893691
13	75777862	G	T	-2.4947801641919805
13	75788814	G	A	-0.021506205220959806
13	75788831	C	T	0.26364058882709696
13	75790392	T	C	1.2924729658353717
13	75790394	G	A	5.132087369234795
13	75790404	C	G	0.0
13	75791351	G	A	0.6216913171996188
13	75791393	T	C	-23.554160352996405
13	75792189	G	A	1.3865735310209848
13	75793779	C	A	4.799021802424249
13	75794112	G	T	6.20684902366338
13	75795073	T	C	6.8061262812079795
13	75796436	G	A	5.154369662001044
13	75797745	C	T	2.1241657085884063
13	75797968	T	C	1.483774392637442
13	75798032	C	A	0.5421856834205974
13	75799838	T	C	-7.453944675728054
13	75799892	C	T	-14.3741778710355
13	75801164	C	T	0.698065467548985
13	75801383	T	C	2.288133812686282
13	75801429	A	C	-7.1432845514118535
13	75805757	A	G	1.2289495452731236
13	75805759	G	A	-0.3224793966865045
13	75808995	G	A	-1.517828559640905
13	75809007	C	T	-45.225778921407255
13	75809033	G	A	0.35791256785908043
13	75810214	C	A	1.9782997792681263
13	75810950	T	C	1.5459410180428668
13	75810986	T	G	3.8164149541553334
13	75821565	G	A	2.9930766881907394
13	75824088	A	G	2.498491201915612
13	75825210	T	C	-1.7230933146747711
13	75826235	G	T	-8.120360572708705
13	75830139	C	T	3.9106641973316973
13	75831219	G	T	5.279949694504466
13	75832323	T	G	-3.344498527498218
13	75832446	G	A	-77.1638300586601
13	75832458	T	G	-20.898084831304004
13	75832795	C	T	-2.0698136891701333
13	75832805	G	A	0.35117813076624227
13	75832964	C	T	3.3014616634463883
13	75833321	G	A	5.343472049096817
13	75835835	A	G	1.9221068620132646
13	75835859	T	C	-34.80025059178479
13	75835898	T	C	-0.26236426446749395
13	75836700	C	T	5.944890585593384
13	75837115	T	C	-45.70758501598539
13	75838426	A	G	-27.704007112992258
13	75838466	G	A	-46.77292541337374
13	75839022	T	G	5.162610634699376
13	75839052	A	G	2.8990617083409225
13	75839102	T	C	2.466577036072521
13	75849070	C	T	-0.007547205635382248
13	75849373	A	G	-0.3030074722057359
13	75854677	T	C	2.676931462247693
13	75858802	C	T	0.8144004722666969
13	75861001	A	G	5.96855953198792
13	75862135	C	T	5.637301166159886
13	75862151	A	G	-0.15247233717715947
13	75862802	T	C	-10.598796464266343
13	75863116	T	C	1.691018735067245
13	75863315	G	C	-3.522260209734669
13	75866284	G	A	-5.582448632713295
13	75867673	A	G	-18.538824335087156
13	75867907	T	C	-5.638470681686614
13	75868698	T	C	-154.23614169246503
13	75869652	C	A	5.526310860939701
13	75871154	T	G	-19.12094768825409
13	75871453	C	T	2.7346760096970675
13	75871995	G	A	0.1487988647553129
13	75874521	GC	G	-251.43745029489037
13	75874524	T	C	-56.37543430417463
13	75874528	T	C	-48.59070813372091
13	75875380	G	A	0.20829859929426586
13	75876389	G	A	-4.794713084833348
13	75876629	G	A	0.5144164416270973
13	75876647	T	C	0.7951433012158295
13	75877032	T	C	0.7526645322815098
13	75877076	A	C	2.1515032867200707
13	75878173	T	C	0.16586225606312066
13	75878206	G	T	0.5424403426150084
13	75878236	T	C	4.440892098500626e-16
13	75878927	A	G	-18.240039195774443
13	75881080	A	G	-3.5155650683154827
13	75883650	A	C	-2.490449772766625
13	75884216	C	T	6.579637789665866
13	75884290	G	A	-76.96470593626509
13	75884652	A	G	-2.3666054504276426
13	75884662	G	C	-1.7170278249313933
13	75887892	A	G	-14.394578039513362
13	75888048	A	C	-21.816327299271506
13	75888076	T	C	0.0
13	75890242	C	T	0.8497461925326197
13	75891168	A	G	2.705277262447452
13	75891247	G	A	0.5528687338684213
13	75891269	G	A	2.723718303554505
13	75891298	G	A	0.25629108440977344
13	75891885	C	T	4.932136601762067
13	75893391	C	T	-16.93084624128369
13	75894015	T	C	-0.7176722550793793
13	75897835	A	G	-0.07376720404863679
13	75898521	G	C	-1.0916436193520154
13	75898596	C	A	-7.7116218975988895
13	75900013	T	C	4.440892098500626e-16
13	75900035	C	A	4.040894205540098
13	75901478	T	C	-10.635448122808157
13	75902555	T	A	0.586220360863563
13	75902863	T	A	6.044971836261538
13	75903368	G	T	-4.432474324246869
13	75903401	C	T	0.027030438000735124
13	75905907	T	C	3.850432661804006
13	75905951	G	A	2.2332798381066814
13	75909196	G	A	0.7683265870691676
13	75912614	A	C	-17.386137172688905
13	75912659	G	A	-4.2839053706545664
13	75913537	G	A	5.127857700656022
13	75915261	A	C	3.475467272455716
13	75915285	G	A	1.032360364614589
13	75915976	A	G	-0.4179809762681552
13	75915985	C	T	2.318010657749027
13	75916026	T	C	3.5072771668164924
13	75916035	T	G	0.12783337150988405
13	75916380	T	C	0.048147675010112856
13	75923963	C	A	3.8905837575548494
13	75924668	C	G	2.2714649876861577
13	75924784	A	C	2.1658247134951116
13	75926818	T	C	1.5315108949653782
13	75926819	T	G	2.8562579776222483
13	75926831	T	C	-123.08996208961253
13	75926855	G	A	3.3367829558396798
13	75926873	T	C	-11.091435798158273
13	75927459	G	A	3.8857976282160953
13	75929628	T	A	-12.68630383285199
13	75933650	G	A	1.1621892139374017
13	75933652	T	C	4.591016641461464
13	75934380	G	A	4.822835221683817
13	75935277	G	T	-26.673039092311683
13	75935280	C	A	0.4051320160569949
13	75935929	T	C	-30.71417714511699
13	75936519	C	G	0.13353139262452363
13	75936636	G	A	1.378786329922149
13	75937949	G	A	5.290620375704747
13	75944029	A	G	-0.30393702504417863
13	75944616	C	T	5.553698251093009
13	75944642	C	T	0.3285040669720356
13	75944664	G	T	5.912326465895602
13	75945319	G	A	-2.0442969246671803
13	75945356	C	T	5.21838785656655
13	75945378	G	A	-2.0763317092023295
13	75945576	A	C	7.102843360302358
13	75948155	C	T	5.017012592918035
13	75955484	C	T	-7.625600105080594
13	75968350	T	C	1.6911265529101902
13	75969323	A	G	-0.16880282084042708
13	75969358	G	A	-33.664309981730185
13	75969370	A	T	-14.20620051786318
13	75969418	G	A	2.306615610240441
13	75969454	T	C	4.440892098500626e-16
13	75972688	A	G	2.920153917981451
13	75972846	A	G	0.28511474559854744
13	75972914	G	T	1.5180973628503116
13	75972918	C	T	0.37792598469732663
13	75975011	C	T	-0.3918663801754869
13	75975058	A	G	0.18663514020173633
13	75978560	T	C	5.525692766130304
13	75978839	A	G	-1.1645598188424637
13	75980972	C	T	1.3473680140415913
13	75981018	A	G	5.480084954859193
13	75982581	C	T	0.133779179913744
13	75985231	G	A	-36.02247440884457
13	75989390	A	G	4.626562553437906
13	75990094	G	T	-8.359002088531724
13	75992366	G	A	1.5991923954679796
13	75992405	T	C	0.24116205681688818
13	75993877	A	C	0.5562965650020066
13	75993882	A	C	0.03888046133835754
13	75993887	T	C	0.42507819030106386
13	75998520	T	C	-0.1128016007211281
13	76000464	T	C	-0.5605645288769674
13	76000852	C	T	0.8120344186228143
13	76004144	T	G	-0.24546818365343004
13	76004186	A	G	0.2716727605243596
13	76005361	A	G	-8.881784197001252e-16
13	76005392	T	C	2.727486308198876
13	76006550	G	A	4.2922138719823115
13	76006560	A	G	0.3465225724747141
13	76012865	G	A	0.9915476777379402
13	76012880	G	T	4.440892098500626e-16
13	76017101	G	A	-2.2002867492810774
13	76018795	C	T	0.7109648623286082
13	76018807	A	G	-2.595259360903584
13	76018846	C	A	0.01747993002177406
13	76020849	T	C	2.907361996582039
13	76022381	C	T	3.8524592349112927
13	76025150	A	G	-5.120813070112491
13	76033506	T	C	3.661075477815756
13	76035959	C	T	-1.1939425544614446
13	76037018	G	T	2.493729545858854
13	76038996	A	G	2.5676215435705663
13	76039328	G	A	5.370825590280673
13	76039376	T	C	-3.400838593519439
13	76042601	A	T	2.7750951650636457
13	76042614	C	A	0.7512109815147054
13	76042624	C	T	5.826737932959076
13	76042757	G	A	0.42209602132243074
13	76042776	A	G	-9.06969923030374
13	76043318	A	G	-4.887277810754314
13	76046859	A	G	0.4420708758663059
13	76048125	C	T	-14.770341308493244
13	76048170	C	T	-0.47655893941555494
13	76049219	T	C	0.3953010428194821
13	76051406	C	A	-0.0828560118916366
13	76052329	T	C	6.49597083903427
13	76052433	G	A	1.9333753925338888
13	76052790	G	A	2.8385544155635207
13	76053693	T	C	2.758504618325559
13	76053695	A	C	0.3931315719146147
13	76053736	G	T	8.881784197001252e-16
13	76055397	C	T	2.661622619845729
13	76055602	G	A	-28.489674197083332
13	76055820	G	C	-0.7208519404339322
13	76056606	G	T	3.0790565869010598
13	76056856	T	A	2.043540974442293
13	76056856	T	TA	4.440892098500626e-16
13	76060322	C	G	-9.040944051506813
13	76060359	G	A	1.8182361391715167
13	76061946	C	T	0.6250338800609816
13	76064599	T	C	1.071526274921779
13	76065214	A	G	1.1477430723882867
13	76068444	G	A	-0.46829899993281376
13	76068476	A	G	3.6202790939041725
13	76068925	C	T	4.974775173646775
13	76069485	A	G	-0.3997010154037932
13	76069576	T	G	-2.008877093285265
13	76070592	G	A	-23.853685820984538
13	76070639	T	C	2.155275084886852
13	76070642	A	C	2.784439353428751
13	76072743	A	G	-13.59572266676173
13	76073743	A	T	-0.7784623384764027
13	76074247	T	A	-0.4789533409577311
13	76074273	G	T	-38.92920290024995
13	76074291	G	A	3.105507212157703
13	76074634	A	C	-2.5096209755492973
13	76084334	T	C	2.5175521635319447
13	76084637	T	C	-5.59103301435971
13	76086163	T	C	-11.942741673818091
13	76086689	C	T	5.4727905824584
13	76088510	T	C	-17.15881741690464
13	76088638	G	A	2.459398168753977
13	76090084	T	G	2.7901975647291684
13	76090240	T	C	-4.602413917576997
13	76090298	A	G	-0.5105393448421731
13	76093935	A	G	5.13515992894463
13	76093948	G	T	1.6694052401799118
13	76097291	G	A	-0.052722619226188705
13	76098660	T	G	2.0699412769686196
13	76100090	G	A	-1.8479689813630111
13	76101979	G	A	1.074346149169286
13	76103789	C	T	2.9693423197968505
13	76103840	G	A	-3.5868943042987675
13	76104670	A	G	5.025267310194976
13	76104837	T	A	4.075899131963523
13	76104956	A	G	6.232826418930926
13	76106265	A	G	-8.881784197001252e-16
13	76109536	C	T	-5.432556331466913
13	76109836	C	T	-0.9942527902712763
13	76111274	G	A	-29.837717683701158
13	76111280	T	C	-3.0128923880656666
13	76113859	G	T	0.45066822649061944
13	76113895	C	T	0.17869178874337432
13	76114669	T	C	-60.43838326051264
13	76114699	A	C	-0.15844148285845439
13	76114738	C	A	0.3003457668310139
13	76114938	A	G	0.16098136561902177
13	76115989	C	A	3.879443183537659
13	76117951	G	A	1.0050907510233449
13	76119506	T	G	-25.39942589500606
13	76125649	A	G	2.9305063799747577
13	76132484	A	G	-4.244805172009365
13	76136648	G	A	4.409641522819583
13	76136976	A	G	-0.35935728686251966
13	76149431	C	T	-8.276116589237063
13	76153404	C	A	1.397806155623214
13	76153415	C	T	-76.207905143081
13	76153748	A	G	1.0515737783871364
13	76159104	A	G	-15.573971338253614
13	76161016	G	T	4.360278687392564
13	76162433	A	T	4.508713443334272
13	76162880	A	G	-0.5024274897946279
13	76164845	T	C	-19.782393107076132
13	76170167	C	T	3.8736908092469085
13	76170468	A	G	4.367204026842045
13	76170513	A	G	-20.427199542733433
13	76175006	C	T	4.408976612361584
13	76180378	C	T	4.405232892073399
13	76180473	G	A	4.252024771576543
13	76180488	C	T	-112.56690317153698
13	76181281	G	A	5.114761708266086
13	76182100	G	T	1.9902719039504566
13	76184382	A	G	-1.4045417571505832
13	76184929	T	C	-1.131633296739893
13	76190124	G	A	-16.799086910315964
13	76197931	C	T	-9.142761149336366
13	76199619	T	C	-0.17185025692665779
13	76199666	A	C	-8.394236362059019
13	76203847	G	A	4.3282815176480645
13	76203860	G	T	0.39077758147875574
13	76207565	G	A	7.035959650173026
13	76210324	G	A	1.827365565456602
13	76210742	A	C	4.299105753249022
13	76211453	G	T	-10.496803756195732
13	76211488	T	G	5.30926615608223
13	76211623	C	A	4.470968550307588
13	76212795	T	G	5.657807120853248
13	76214062	G	A	0.1986414880029761
13	76217043	G	A	-1.085707488207846
13	76217085	C	T	-5.738823526459314
13	76217105	A	G	0.9592283818064962
13	76217506	C	A	2.320219288797545
13	76217552	G	A	1.7404684997111692
13	76218047	A	G	-8.881784197001252e-16
13	76218076	C	T	-25.813948998682463
13	76219612	G	A	-61.943910464604414
13	76220072	G	A	-55.51079972127263
13	76223086	G	T	-8.881784197001252e-16
13	76223413	A	G	-11.514732638108399
13	76223853	C	T	2.7737877298218327
13	76226139	G	A	2.961008258200308
13	76226161	G	A	1.9882117952390663
13	76226166	A	G	-1.3011942434231374
13	76226338	C	T	2.4657824817477367
13	76228781	G	A	5.837164557651703
13	76231470	C	T	-12.570469892947585
13	76233496	C	G	0.32980473191128024
13	76234225	G	T	-0.8683245042720964
13	76235091	A	G	-0.06907367630296246
13	76235132	A	G	4.440892098500626e-16
13	76243531	G	C	4.297566906327119
13	76243575	C	T	-23.936978557147086
13	76244028	G	A	-0.7143493882105494
13	76244056	A	G	6.384765105693076
13	76245542	G	A	3.618342235815361
13	76247179	A	G	3.4483011430356774
13	76249103	G	A	5.438771395156436
13	76250576	A	C	2.8479043658535366
13	76250607	C	T	4.440892098500626e-16
13	76253354	T	C	-9.130796387111332
13	76253532	G	T	4.440892098500626e-16
13	76253574	G	A	1.6382137142275033
13	76255042	C	T	4.063096968769968
13	76255078	T	C	-20.693481297616017
13	76259435	G	A	3.053670834039848
13	76259442	G	A	6.16717416218671
13	76263275	A	G	4.440892098500626e-16
13	76265871	G	A	4.013128096695936
13	76267467	C	T	4.478821730877825
13	76267568	C	A	4.440892098500626e-16
13	76271071	G	A	0.8782607060838918
13	76274802	A	G	-13.536428811092264
13	76276144	G	A	2.5597051302393075
13	76281653	A	G	4.173234477440018
13	76286399	T	C	-1.6369398573442604
13	76286448	A	C	0.8671844058778424
13	76286560	A	G	-2.016885631776632
13	76286815	A	G	3.6162342271450134
13	76287701	A	C	3.7772899728518032
13	76287719	A	G	-0.23111172096338706
13	76289369	C	T	-0.3821345257601019
13	76289795	C	T	1.0625577604687342
13	76291933	C	T	0.4809726606163087
13	76291960	G	A	-60.271847009582416
13	76293764	G	A	-14.520383319344546
13	76293772	C	T	-11.844730057087872
13	76293789	C	T	3.3425059635519565
13	76294673	C	T	-1.1552934198076068
13	76294883	T	G	0.8371346550711669
13	76294887	G	A	3.994795172069643
13	76297833	C	T	0.12783337150988583
13	76297838	G	C	-7.886635846679611
13	76297887	A	G	-9.27084054376246
13	76297890	G	C	-7.4471098880731015
13	76300271	T	C	-1.032034737271716
13	76309344	C	T	-1.7386875467891523
13	76309365	T	A	0.0
13	76309388	C	A	0.07410797215371989
13	76310833	G	T	0.3063342426394291
13	76310850	C	T	4.137236288366693
13	76311104	G	A	4.440892098500626e-16
13	76318453	A	G	0.2097596243129365
13	76320007	G	A	-0.15415067982725805
13	76320220	A	G	4.068400785417906
13	76321466	C	A	-0.4257463577529004
13	76321497	G	A	-7.075763143406221
13	76322793	G	A	2.155750200861802
13	76326282	A	T	-2.8218824164821408
13	76330364	T	G	0.6280127790004562
13	76330382	G	A	-0.7206532882498786
13	76331218	T	C	3.170158879690006
13	76331259	C	T	5.747278947483209
13	76331283	G	A	1.1289870013884231
13	76334040	G	A	0.45519990080640493
13	76334061	G	A	-50.977715587192506
13	76335109	A	G	4.043373618937038
13	76337780	A	C	-26.454744220329303
13	76340659	G	A	1.7899819129600294
13	76341866	C	T	-1.0154712454510113
13	76350779	T	C	-4.440892098500626e-16
13	76350821	C	A	5.793839605190441
13	76357830	C	A	-7.29075504085995
13	76358364	C	A	1.45491942103581
13	76361606	G	A	4.440892098500626e-16
13	76362739	T	C	-18.982580923242494
13	76363721	G	A	-7.283255976362853
13	76364469	A	G	0.5383355260520934
13	76364566	G	A	0.040821994520253924
13	76368199	G	A	-3.3898365949844456
13	76368229	C	A	1.6789684712004762
13	76370537	A	G	0.21860839614881744
13	76370542	T	C	0.28095152672295054
13	76370564	G	A	5.9114096361390684
13	76371876	A	G	-7.303491169484915
13	76372838	T	G	3.2789306728809597
13	76373924	G	A	4.041452064548138
13	76375317	G	A	3.872034471916776
13	76376474	T	A	2.4231508177981587
13	76377622	T	C	4.0169827090139725
13	76378410	G	A	-0.5891421770646526
13	76378421	A	T	-1.6554061928486599
13	76378447	G	A	0.4273593652931629
13	76378459	T	C	2.675923454522944
13	76382051	C	T	1.4911282842924427
13	76382100	C	T	5.618696536501374
13	76385738	G	A	5.01368208331587
13	76386075	T	G	-0.6720183960078439
13	76386087	G	T	-6.239010313254085
13	76387261	A	G	0.5575849461129385
13	76387270	T	G	2.9040459012394413
13	76387793	T	G	6.042610621330822
13	76387820	C	A	-1.070316450464433
13	76390698	A	G	0.04182695305421813
13	76394459	G	A	0.2752193699889167
13	76395278	G	A	1.3005128385593698
13	76395464	C	T	3.688436902328248
13	76395620	C	T	-6.60234506840061
13	76397567	A	C	-11.407118435927032
13	76397593	T	A	5.12777607722819
13	76397693	T	A	4.440892098500626e-16
13	76397710	G	A	1.5805341981323968
13	76397731	G	A	0.2837673176054514
13	76398462	T	C	-2.5131564377825564
13	76398471	A	G	0.15600424847658356
13	76399147	A	G	-11.315826666474095
13	76402139	A	G	-0.9592460405965548
13	76402162	G	A	0.45730110457509365
13	76402406	G	A	-8.652081078317906
13	76402411	A	G	-2.900197683658008
13	76405390	A	T	4.557813770071333
13	76405393	T	C	2.5735509753499164
13	76406534	A	C	-0.11209106138665437
13	76406624	C	T	-15.87460153363645
13	76406742	G	A	2.784936974215724
13	76407668	T	C	-5.779776525981789
13	76410725	A	G	3.7665475931862593
13	76410759	G	A	-26.02670910166853
13	76412896	G	A	-47.22678504238593
13	76412900	G	A	4.675149831520684
13	76421475	C	T	-0.021461282870824938
13	76421631	G	A	-31.060671087401715
13	76423248	T	C	4.87733613724049
13	76425153	G	A	6.839613195257697
13	76427347	C	A	-9.647251773608332
13	76427662	A	G	3.027798137404715
13	76427851	T	C	-8.709602090475528
13	76428188	T	C	5.383654189055959
13	76428551	A	G	2.1995743091335376
13	76428594	C	T	2.722628076426189
13	76428644	A	C	4.440892098500626e-16
13	76431953	C	T	-0.5223023975595433
13	76431996	A	G	5.6054801548561946
13	76432010	G	A	-2.567350326788074
13	76432029	T	C	-0.12348105677102073
13	76434377	T	C	-12.022555195268069
13	76435126	G	A	0.22163587507384275
13	76435175	A	G	-0.5976936572951681
13	76436034	T	C	8.881784197001252e-16
13	76436541	A	G	0.010353457328355908
13	76438787	G	A	0.42786518199663615
13	76438830	A	G	-38.58038737370589
13	76438839	T	C	0.3753907759509074
13	76439485	G	A	8.881784197001252e-16
13	76439853	T	C	2.8739168539250377
13	76441228	C	T	4.523942964820889
13	76441256	A	G	-0.6931471805599454
13	76444259	C	A	1.3711711549788097
13	76444390	C	T	-39.81897410775309
13	76445301	C	T	2.035704657387554
13	76445316	C	T	-148.95217981937822
13	76446482	A	G	-34.0518280244105
13	76446583	T	C	4.440892098500626e-16
13	76446603	G	C	0.0
13	76447196	T	C	-1.6277139051817366
13	76447198	C	T	-5.753077128039878
13	76447232	G	A	-108.91767884172532
13	76449128	C	T	-108.58003717549218
13	76449169	G	A	-5.739109962818476
13	76449465	A	G	1.045966996040078
13	76450101	T	C	-7.7476822019853
13	76450134	A	C	-60.77785701339599
13	76451240	A	G	-35.086458283902175
13	76451477	C	T	4.941588873713044
13	76451588	G	A	2.4783858944392696
13	76452473	A	G	-25.78366487960193
13	76453458	T	C	2.1004497392714248
13	76455015	C	T	-23.628973842223786
13	76455056	A	G	-8.41903667670158
13	76455114	G	A	-471.8791215264282
13	76455141	G	A	-218.51616961567015
13	76455158	G	C	-167.98448495908997
13	76455681	A	G	1.554007815406293
13	76456137	T	C	1.6175518593316403
13	76456501	G	A	3.1924195968872473
13	76456526	A	T	1.300197326397579
13	76456578	A	G	3.3220077916339497
13	76456773	G	A	-89.4970922946195
13	76456778	G	A	-82.98421839129514
13	76456821	A	C	-176.39005811040988
13	76456976	T	G	-0.7419373447293784
13	76457000	G	A	-10.495964314945013
13	76457588	T	C	0.007109031680555766
13	76457600	C	A	-39.15084220931749
13	76461444	C	T	2.9449009332264486
13	76461471	A	G	4.816986316560359
13	76462027	T	C	-0.5338055006902502
13	76462058	G	T	4.016015224431611
13	76462366	C	T	2.6315911697829497
13	76464515	C	T	-9.857233742699464
13	76470483	T	C	5.402867158605658
13	76471147	G	A	-7.175505658000476
13	76471178	G	A	0.38583999356597953
13	76471529	T	C	2.660577073609601
13	76472155	C	T	2.9914740521076046
13	76472838	A	C	1.6166835917549625
13	76472861	T	C	-4.706257281195577
13	76473292	T	C	0.5230637928458313
13	76473903	A	G	-64.85278155548076
13	76473976	G	A	0.17260304856440012
13	76473979	C	T	-100.59216523552459
13	76474025	C	T	-0.511267808164086
13	76474355	C	T	-18.195753349224105
13	76474374	A	G	2.4106073733734084
13	76475182	A	G	-10.720969345606136
13	76475250	T	C	-16.489798302469353
13	76476542	G	A	0.24832601388851483
13	76476568	G	A	1.2275232537410465
13	76476581	G	A	5.0179613480813705
13	76477152	G	T	-11.175029538568197
13	76478084	C	T	1.6586633060637714
13	76478086	A	G	0.20546492823424156
13	76478096	G	C	3.7695081218580517
13	76478104	C	T	0.0
13	76478134	A	G	-26.776332092373195
13	76478164	G	A	-7.002702519867854
13	76478183	A	G	-173.05010172459515
13	76481162	C	T	1.3622318008383436
13	76481181	C	A	-0.9320178780590149
13	76481847	C	T	-1.5597722969896504
13	76481859	C	A	-1.7851526656104406
13	76481876	G	A	0.8674248804071132
13	76482194	G	A	0.29213642280116137
13	76482230	C	T	1.9979013675238084
13	76482879	T	C	0.718335915280476
13	76482898	C	A	-8.881784197001252e-16
13	76488277	A	G	1.6322510086724824
13	76489740	A	G	-0.2831468551475753
13	76489785	T	G	2.458942070592541
13	76490820	G	A	-6.2611125226394515
13	76490834	G	A	-0.3897227979849349
13	76492788	C	T	-0.6406431618922861
13	76499906	A	T	0.8963780218458544
13	76499920	G	T	4.888102087246806
13	76502553	A	G	5.212276478703642
13	76502567	T	C	-8.881784197001252e-16
13	76502584	A	G	-14.60129260546637
13	76506657	C	T	-0.34227054060920725
13	76506675	G	A	0.16891339725335097
13	76506779	G	A	-72.24495103692243
13	76506805	T	G	2.1337477020970246
13	76508987	C	T	-3.2497181027133033
13	76509022	A	G	-0.042115825383690186
13	76510046	A	C	1.2880835421781276
13	76510060	G	A	-0.22906461420873203
13	76516782	A	G	-1.155396251377625
13	76516803	G	A	-6.574781099923713
13	76516931	A	T	3.0853319676259607
13	76516982	C	T	-0.021202207650603988
13	76517284	C	T	-37.06893804151332
13	76517297	T	C	-0.4342419007660121
13	76517311	C	A	0.28541706582092896
13	76520038	T	C	0.0
13	76522225	G	A	0.2999774549509615
13	76523741	G	A	-6.383454391911074
13	76524545	G	A	2.1552553408437225
13	76524929	G	A	-0.856620916662906
13	76533141	A	G	3.078679081338122
13	76533149	A	T	-0.06899287148695077
13	76533152	C	G	0.12783337150988494
13	76533156	C	T	0.1941560144409591
13	76533177	C	G	4.440892098500626e-16
13	76536274	G	A	-27.07260137783669
13	76536311	C	T	-27.613991851852916
13	76539447	C	T	-3.293509214009874
13	76540490	A	G	-6.5230837439376055
13	76542087	C	T	2.3755777592759832
13	76542482	A	G	3.139893149062117
13	76542501	C	T	0.03660576775814217
13	76543212	C	G	-44.46064897926044
13	76543234	T	C	-12.423237802227959
13	76545090	T	G	3.3408447041674654
13	76546805	C	T	-6.335794656919462
13	76546821	T	C	-0.47817965405192897
13	76548072	C	T	0.8832423103158353
13	76548084	C	G	0.48126334543386573
13	76550917	A	G	-15.396803513746818
13	76555328	G	T	-10.28114050426484
13	76556047	C	T	-3.647246462287513
13	76558153	T	C	-1.6510182716938298
13	76558975	C	T	4.174093166762758
13	76560257	T	C	-19.466996247481802
13	76560467	C	T	5.123230222966412
13	76560599	C	T	3.5779120952684016
13	76563261	A	G	-9.418721470052333
13	76571964	A	C	3.8543462443012677
13	76572762	A	G	-3.742339709007866
13	76572778	A	C	-7.034753352311783
13	76575628	A	G	-0.8299049940687846
13	76575650	C	T	0.12783337150988494
13	76578565	C	T	0.8711558573140783
13	76580122	G	A	5.669129970072389
13	76580667	C	T	1.8695097971531132
13	76581714	A	G	6.873612035966288
13	76583024	T	C	2.275340243078971
13	76583066	G	A	0.5206678990141702
13	76583074	C	A	-32.06713982545625
13	76583105	T	C	6.538258648495684
13	76583139	C	T	-0.4116208998876987
13	76583599	G	A	3.984841341756691
13	76583710	A	G	-58.07275275428037
13	76584067	G	A	2.2972595443144987
13	76588641	G	A	-24.630262764130748
13	76588671	C	A	-57.00683899314026
13	76589284	G	T	-8.407778980650619
13	76589586	T	C	4.035434722329227
13	76589605	T	C	-7.559310291158909
13	76592028	C	T	0.30101127975321784
13	76592035	C	A	1.5307500254920674
13	76592072	G	T	-5.494976808447974
13	76593536	C	T	-20.184512992835153
13	76597387	A	G	2.0362815744920217
13	76608682	C	T	-13.726770997789572
13	76608729	G	A	2.0880318974632237
13	76608774	T	C	0.09598479113020542
13	76610127	C	A	2.9075608216189712
13	76610151	A	G	4.440892098500626e-16
13	76610290	G	A	2.983417308498473
13	76610561	G	A	4.222798875631269
13	76610578	A	T	0.33159525954171
13	76611432	C	T	-6.254168013660093
13	76611779	G	A	0.21111795040997006
13	76612357	A	G	-8.726705742326885
13	76612381	A	G	0.27472753051931686
13	76613555	G	A	2.1598128591090235
13	76613583	A	G	0.5608630609606271
13	76615065	T	C	2.5523274743063658
13	76615067	G	T	4.440892098500626e-16
13	76615088	T	C	0.7326907943470173
13	76615764	C	A	2.7002002250278556
13	76618974	A	C	2.971862571746896
13	76625082	A	C	-28.45722334626771
13	76625112	A	T	-41.033219898035895
13	76625249	G	C	0.13353139262452274
13	76625288	A	G	-1.2064568495152352
13	76625330	C	A	3.6079255796987573
13	76626632	G	A	2.520500145164987
13	76634901	C	T	-1.046894524790333
13	76639943	T	G	-6.496549134997623
13	76641099	A	G	2.8880699137680486
13	76644454	A	G	-25.32079191923185
13	76644493	G	A	-2.5353443692474693
13	76648073	G	A	-71.10558798211059
13	76648112	A	T	-41.95608359170001
13	76656502	C	T	3.874726094001061
13	76656538	A	G	5.482919011144985
13	76656635	A	G	4.616128480724
13	76656654	T	C	-46.52111551333928
13	76662919	C	T	0.8543425237819369
13	76662923	G	T	5.818790676092248
13	76663402	A	C	-3.469659987875276
13	76663402	A	T	0.17946848781154845
13	76665408	G	A	-2.0463470661925394
13	76668715	T	G	-27.86161893109056
13	76668735	C	G	-17.155829678200917
13	76681440	A	G	4.087608898600137
13	76682821	C	A	-21.228549261384615
13	76683232	G	A	-0.7036815057253998
13	76683266	A	G	0.5495077614383694
13	76691619	C	T	5.204458530795818
13	76699337	T	C	-22.004195689763947
13	76699381	G	A	5.6279680182942675
13	76701475	T	G	-88.03643784897213
13	76701773	T	A	1.4569255404403512
13	76701773	T	G	-71.2548325300595
13	76702114	A	G	0.4054651081081646
13	76702157	A	G	2.3001947158445537
13	76703574	C	T	5.220184859676009
13	76704604	C	A	0.590531005694884
13	76704606	A	T	0.692958072610323
13	76706992	A	G	4.440892098500626e-16
13	76707007	C	T	5.622580889577875
13	76707091	C	A	-0.14705406608482097
13	76707113	C	T	-5.609809186594533
13	76707390	C	A	0.41445478789682877
13	76710381	C	T	-3.0760345633339066
13	76710386	G	A	-3.152234915363807
13	76715597	G	A	-4.742743626858215
13	76715611	T	G	-12.79933230255483
13	76715884	C	T	1.8301727088037287
13	76719558	A	C	-8.323468653044984
13	76719790	G	T	4.6458143835616275
13	76719830	C	T	0.08468438741810669
13	76720062	C	T	-30.731580835159548
13	76720085	G	A	0.4630632709977922
13	76720387	G	A	0.9501628595555749
13	76721663	C	A	6.49053311681564
13	76721751	C	T	5.194720804975076
13	76721792	G	T	3.83666967971294
13	76721804	G	A	-12.313273822108386
13	76721805	A	G	8.881784197001252e-16
13	76721816	T	C	0.0
13	76721835	T	C	-0.5801264718151105
13	76723791	A	C	2.196036161846904
13	76723829	C	A	-156.20466265482628
13	76726422	A	C	4.25976659657499
13	76728042	T	C	-0.16813472970307064
13	76729308	T	C	1.8370018306881937
13	76729800	G	A	-0.5255648183238018
13	76730973	C	T	-9.557488954477776
13	76731802	T	G	-27.5496709074514
13	76737440	G	T	0.41428996867034495
13	76737961	C	T	-309.7540620951222
13	76737984	G	A	-41.032089492644445
13	76739395	A	C	-4.440892098500626e-16
13	76739402	G	T	-23.901083043774634
13	76739424	A	G	-41.47660052068386
13	76740198	C	A	-6.048908102844508
13	76740321	T	C	4.855716250236582
13	76740351	A	G	4.536729575960634
13	76740391	G	T	-0.26057988607723903
13	76740710	T	C	5.366174412238251
13	76741575	G	A	-3.897061376366765
13	76741591	T	C	4.440892098500626e-16
13	76741614	T	G	0.0
13	76741901	A	G	4.489076707210187
13	76742639	C	T	-4.321003713222582
13	76742650	C	T	0.0965808280057816
13	76742677	T	C	1.5379171513823158
13	76743287	T	A	4.4929719188839945
13	76743330	T	C	-0.597133148836293
13	76743351	C	T	-0.26326421953048484
13	76747030	T	C	1.316097403099774
13	76751286	G	T	2.638087556068057
13	76751332	A	T	1.2922074793641505
13	76752116	G	A	2.170930931060865
13	76752133	A	G	-32.548896379234066
13	76752625	C	T	-0.4547116179962254
13	76752648	T	G	-1.8684444752425415
13	76753228	A	G	5.077686007689407
13	76753546	A	G	-8.09849725616732
13	76754588	G	A	5.033259856900258
13	76758048	G	A	3.511013508832547
13	76760147	A	G	3.3277823385251386
13	76760678	T	C	-56.0912366851735
13	76762552	C	T	2.0360822980128424
13	76762588	A	G	2.926834997422474
13	76766603	T	C	4.807808178753475
13	76773623	A	G	-4.235747919588904
13	76774163	A	G	-11.161615520735722
13	76775084	G	T	3.6350684100289063
13	76775102	C	T	-0.5986707275419585
13	76777736	C	T	0.6100189373169078
13	76782203	T	G	-7.909294928791497
13	76782218	A	C	2.8380389901758454
13	76783048	T	C	-20.577705007384793
13	76785304	T	C	-2.40373196784276
13	76786654	T	C	3.030408117706428
13	76791034	T	A	-18.432769616254518
13	76791053	A	C	3.053384780261694
13	76792248	G	A	3.6862843465405595
13	76793383	G	A	4.440892098500626e-16
13	76793405	A	G	-5.527290325273499
13	76793447	A	C	-0.1823215567939549
13	76793505	C	A	4.125787859589763
13	76793820	C	T	-13.956864893232705
13	76795422	T	G	1.5421039014454427
13	76795441	G	T	4.440892098500626e-16
13	76798714	G	A	-21.049720581457223
13	76798727	A	C	-20.257971430313773
13	76801227	A	G	3.2097987173838183
13	76804991	T	C	0.36259579905526973
13	76807753	T	C	-8.558551823538437
13	76807789	A	G	0.4843923666978318
13	76811050	C	T	1.6947768348618402
13	76812205	T	C	-0.003990713665825929
13	76812214	G	C	-5.910962408685465
13	76812217	G	C	-0.031252543504103336
13	76812217	G	T	-26.01465714878941
13	76812225	G	C	-8.881784197001252e-16
13	76813268	T	C	5.252355433789488
13	76818750	A	G	-15.9584665347802
13	76821836	G	T	-3.340065141787364
13	76822564	A	G	5.181560800398073
13	76822571	G	A	-6.497872780785884
13	76822575	C	T	0.07410797215371989
13	76822614	G	A	-0.094072555883975
13	76825450	C	A	-0.558148440334663
13	76828711	T	C	2.2399302876819993
13	76829110	G	A	0.2019413436636066
13	76829148	G	A	-2.0781852074360367
13	76829397	A	G	1.8849284985024033
13	76833684	A	G	0.26015985717822243
13	76835176	G	T	-18.861996105440994
13	76836303	G	T	5.729936735924638
13	76836307	A	G	-8.881784197001252e-16
13	76839321	G	A	-43.63597540014234
13	76840783	C	T	-1.8208098758732385
13	76851540	G	A	2.3914148282146916
13	76854619	G	A	0.5206678990141702
13	76854639	C	T	-0.26335699527890544
13	76854651	A	G	4.440892098500626e-16
13	76856584	C	A	0.4054651081081646
13	76856584	C	G	-43.487367915393406
13	76857474	A	G	-16.035437487778836
13	76858958	T	C	0.13434805253108006
13	76858983	G	T	-25.786634201337165
13	76859087	A	G	3.1867870884379945
13	76867667	G	A	-3.1111275723687877
13	76867669	GAGATTGAAATAATATTTGTCTGGTGACTCAGAACA	G	9.433326578129027
13	76867745	T	C	-0.2601943375848359
13	76868251	G	A	4.461556786358414
13	76868684	G	T	4.799090776241427
13	76874973	C	T	-77.25237605486836
13	76875270	T	C	-15.301673792617294
13	76875298	T	C	2.536602817595848
13	76876138	G	A	-19.696678349803733
13	76877360	G	A	-33.70124949981982
13	76877739	C	T	1.2440352486030326
13	76881287	T	C	0.169680381908619
13	76881527	G	T	4.044607924726733
13	76881620	C	T	5.728417096492193
13	76882227	A	G	4.513284470369398
13	76882905	C	T	4.319144778386543
13	76882971	A	G	0.1298599349338465
13	76884228	A	G	2.175510180924902
13	76887659	A	G	-5.981179861663805
13	76887683	C	T	-54.429461638348585
13	76889800	G	A	1.3737754995881053
13	76889811	T	C	4.458612129721586
13	76889841	G	C	-59.935987382890744
13	76889847	A	G	-97.93038462668119
13	76896832	G	T	-15.003121527006442
13	76897941	G	A	-1.598007665692422
13	76898122	C	T	2.6851162846533034
13	76899888	C	T	4.781209301625494
13	76900134	T	C	-7.911739877505171
13	76900143	T	C	-42.7026992153842
13	76903622	A	G	-68.66533392688689
13	76903639	C	A	3.1060316988784953
13	76903977	T	C	-2.5822603294468545
13	76905286	C	G	-4.195560644683611
13	76905522	C	T	3.246730053160717
13	76906384	AGG	A	-4.440892098500626e-16
13	76906386	G	A	-73.8051139359577
13	76906386	G	GA	-8.881784197001252e-16
13	76906386	G	GAGA	-0.1744584960802138
13	76906386	G	GAGAGA	4.440892098500626e-16
13	76906386	G	GAGAGAGA	4.440892098500626e-16
13	76906401	G	A	1.3005965708692306
13	76906436	C	T	4.440892098500626e-16
13	76908701	C	T	4.2757185256159564
13	76908983	C	A	1.2764384150165986
13	76908994	C	G	4.440892098500626e-16
13	76909645	G	T	-9.21865579646692
13	76909677	T	C	0.9834471303631167
13	76911211	C	T	6.5489639914121645
13	76911861	C	A	0.5921059553598793
13	76913576	C	T	-37.546032231810386
13	76913594	C	T	-16.361477461916365
13	76913632	A	G	-0.12136982758524884
13	76914527	T	C	0.13300147654490413
13	76915310	A	G	-3.954850049051857
13	76923170	C	G	-0.5596157879354227
13	76923207	A	G	5.630997677249069
13	76923323	T	C	0.31443250885786167
13	76926295	G	A	2.210842728858551
13	76926992	T	C	-0.31464787140248607
13	76926999	G	A	4.440892098500626e-16
13	76928630	G	A	5.396425061082481
13	76931625	A	C	-27.861827569198795
13	76932753	G	A	-0.6227460644950051
13	76932822	C	T	-1.3800526916295448
13	76933620	T	C	-41.45434560130889
13	76935591	G	T	2.1385266375167467
13	76935627	C	T	0.9011309941141254
13	76935681	A	G	-1.810716498272087
13	76935735	A	G	-164.56122951702855
13	76935744	C	T	-7.448952985180768
13	76935762	C	A	-360.22279840831106
13	76937109	G	A	3.7632784836623605
13	76937127	G	A	0.1256460963701178
13	76937420	T	G	-12.056446561769008
13	76937456	T	C	-0.4266673157587677
13	76937540	T	G	-0.07797013773415618
13	76937583	A	G	-0.022204670562133266
13	76937603	A	T	-0.4054651081081637
13	76938461	T	C	0.105360515657825
13	76938475	A	G	-11.333933862557387
13	76938482	G	A	1.0946142939980055
13	76943890	T	C	-4.0101837438087395
13	76944775	G	A	3.054276216191737
13	76948139	C	T	0.2113090936672064
13	76948187	G	A	4.440892098500626e-16
13	76948206	A	G	0.016242306101424298
13	76948222	C	T	-0.3803143859712117
13	76950969	G	A	-18.672698554582894
13	76952131	G	A	1.4725756850493772
13	76952679	C	A	0.2676472965810204
13	76954386	G	A	3.964060393159115
13	76956525	G	T	0.1207575206517495
13	76956532	C	T	-0.06899287148695255
13	76960514	G	A	-0.3699168550333889
13	76960542	G	A	-2.7079131052291254
13	76960563	A	C	-0.5190893959338476
13	76965424	T	G	3.202251017526577
13	76967577	T	A	4.440892098500626e-16
13	76967601	G	A	4.5993096488400615
13	76967650	T	A	4.440892098500626e-16
13	76969132	G	A	4.929356557237042
13	76982525	T	C	0.24301290660878205
13	76987515	T	G	-30.670996067995475
13	76987539	C	T	-8.761101712423624
13	76990578	G	A	3.3330077319710645
13	76995425	C	T	5.69665515352608
13	76996442	C	T	2.975500622043909
13	77000085	A	G	3.145076334537179
13	77000124	T	C	5.100713271691347
13	77009452	C	T	-2.606441060765065
13	77009483	G	A	0.6797860050591416
13	77014001	C	T	5.271295266764354
13	77014441	C	T	2.1806590502205827
13	77014491	G	A	-2.533938387008676
13	77014520	C	T	-27.682030745480006
13	77019823	G	A	3.942291911071151
13	77024077	C	T	2.8898313571389727
13	77029851	C	T	4.9939401891660955
13	77029897	C	T	0.3533613157333084
13	77034381	T	C	0.23163117691637947
13	77038572	T	C	-41.340893348140526
13	77040947	C	T	-7.125792666391136
13	77045531	C	T	-0.16219209541918733
13	77050413	G	A	3.5868654985351887
13	77058671	A	G	-0.017372921412971642
13	77058693	G	A	0.8800452625397659
13	77062380	G	T	0.0
13	77062411	A	G	-19.21710781931688
13	77062576	C	A	0.35317025701394567
13	77062595	T	C	4.521439923515572
13	77062598	G	C	1.861769119355471
13	77062997	T	C	5.335497683210632
13	77063007	T	G	3.599458873675757
13	77063622	C	T	-23.106942426489695
13	77063736	G	A	0.9550499349180788
13	77064844	G	T	-230.31565961313936
13	77064859	T	C	-99.78767191895167
13	77064947	G	A	2.2887681341208
13	77065015	A	G	-8.537534679280725
13	77065032	C	T	-4.469656117709747
13	77065042	T	C	1.0398946123267043
13	77065412	G	T	-29.28235959518588
13	77065427	G	A	0.41230663992488115
13	77065432	C	T	-27.33454185912342
13	77065844	A	G	-8.862575820364327
13	77066349	A	G	-4.440892098500626e-16
13	77066394	G	A	4.686922223518194
13	77071122	A	G	-0.36079939664705396
13	77071169	A	G	2.361182344637199
13	77071192	A	G	0.4896234161153883
13	77071572	G	T	-3.5049248229297527
13	77071865	A	G	-0.5300297492703985
13	77077352	C	T	1.1810987944136278
13	77077606	C	T	1.2789273420312375
13	77077623	G	A	-0.18771234908022638
13	77078032	G	A	-16.951509034621267
13	77079578	C	T	1.076171326556504
13	77079586	C	A	0.9342576128470332
13	77079685	T	C	-3.2078988110251894
13	77079702	G	A	6.45785235583753
13	77084166	A	G	-3.8887867148841915
13	77085795	C	T	-4.540042153903415
13	77088299	G	A	-2.4161400337020504
13	77088323	C	T	-1.9922450491321806
13	77090063	C	G	-0.22314355131420927
13	77090112	G	A	0.1021384272062269
13	77090311	G	A	6.995920438126631
13	77095636	G	A	6.629950383945469
13	77095646	T	G	-8.881784197001252e-16
13	77095650	T	C	-0.19364528344340304
13	77095684	C	T	4.4587929787057865
13	77095686	G	A	-0.28859258897986084
13	77101856	A	T	1.4017406708068156
13	77101857	C	G	1.791052806556535
13	77101905	T	C	-14.552041590595763
13	77102779	T	C	1.3479788183574035
13	77102816	A	G	-0.2876820724517808
13	77103335	T	C	-5.768914813045741
13	77104061	A	G	0.2186762631563388
13	77107434	C	T	-0.20575594465101776
13	77107464	A	G	-0.8640870345570884
13	77110163	G	A	-2.932330131598179
13	77110530	A	C	1.3100903588483552
13	77110960	T	C	-0.9970265094689248
13	77111625	C	T	-36.10868296208969
13	77111636	C	T	4.571192281334787
13	77115540	T	C	5.238780294934258
13	77117429	G	T	-8.881784197001252e-16
13	77117437	C	T	-0.1068140042858099
13	77117462	C	T	6.542773821838636
13	77117984	T	C	5.429558880201511
13	77118532	A	G	2.353654259555582
13	77122747	C	T	-0.11367042275742367
13	77123533	A	G	0.7598588252712934
13	77125587	G	A	6.071651750917225
13	77125616	C	T	-13.372552091990656
13	77128384	G	A	0.9747390936772709
13	77129325	G	A	-22.816059473658242
13	77130426	A	G	0.21559634567882657
13	77130474	T	G	-12.158550752119481
13	77130648	G	A	3.632281190991306
13	77130934	T	A	5.74056736651255
13	77130986	T	C	3.043086456909804
13	77131913	A	G	-14.151298171444068
13	77131924	A	T	2.734472612369813
13	77131947	C	T	-13.677997372229584
13	77134356	G	A	-0.33747543544905145
13	77134758	T	A	-0.021202207650603988
13	77134800	G	A	1.246636927666258
13	77137285	C	T	-36.89235917073165
13	77137790	G	A	-4.463814614516651
13	77137812	G	T	-0.8799260473933836
13	77151135	G	T	1.1568942939352374
13	77153344	G	A	-4.800185755696476
13	77153385	G	A	2.8299672856228417
13	77153388	G	A	-1.1840581654973912
13	77154832	T	A	-0.5105875001787235
13	77154881	T	C	1.094898168453276
13	77160681	T	G	-29.34938197748511
13	77162417	G	A	3.4803473111423946
13	77164473	A	C	-0.2257477979037512
13	77164733	C	T	-2.842735606322095
13	77166075	G	A	-0.1616651999626706
13	77166107	A	G	-5.962443755037385
13	77166109	T	C	-0.1586110770215461
13	77171359	T	C	3.071665927225694
13	77174113	T	C	-2.820291883347637
13	77174390	T	C	0.23361485118150593
13	77174414	G	A	-0.0006437060914388226
13	77175229	G	A	1.1658951289295478
13	77175279	A	G	1.4809975488774318
13	77176621	A	G	-25.331779292675492
13	77178812	T	C	-38.37598012428498
13	77178830	C	T	1.9610150168163747
13	77178858	C	T	0.7636063778441402
13	77181762	C	A	3.681640406295627
13	77183437	A	T	0.11189236832845761
13	77183465	T	G	1.7553531580997506
13	77186705	G	A	-1.116160034052883
13	77196816	T	C	5.691840142633736
13	77197146	T	C	-1.604250602510775
13	77204314	A	C	-21.80696202762556
13	77204364	C	G	2.834110846652833
13	77205536	T	C	-3.1223436868931467
13	77207067	G	T	4.51860839846995
13	77208593	T	C	1.8485467259924908
13	77208886	T	G	5.49747438083068
13	77208902	C	T	0.9419721488005299
13	77210185	A	G	-45.70917700976133
13	77210231	G	A	0.6038559241953854
13	77213185	C	T	5.18102814400845
13	77213814	A	G	7.110281158940778
13	77213846	T	G	0.47742369738174073
13	77215669	G	A	-7.213514530612884
13	77215692	T	C	1.7690427274472276
13	77217221	G	T	1.6703218177179329
13	77217267	A	G	-72.03792633716876
13	77217295	T	C	1.46488577683317
13	77217341	G	C	0.028693525512891505
13	77218295	G	A	3.895072609608177
13	77218571	T	C	-15.898341256333879
13	77218573	T	C	4.940883882609341
13	77225569	A	C	2.609341303682867
13	77225584	C	T	1.2388363717858786
13	77225602	A	G	-37.4330549837141
13	77230387	A	C	3.0946674212812004
13	77232696	C	T	3.112835154403
13	77232716	C	A	4.440892098500626e-16
13	77233999	A	G	4.125438654960816
13	77234045	C	T	0.7345129384823386
13	77234046	G	A	-0.37721379976832825
13	77237167	C	T	-0.924743881000496
13	77237220	G	A	2.114439004869584
13	77237521	G	A	1.5491370028492772
13	77237537	C	T	-8.881784197001252e-16
13	77238483	C	T	5.291393394454643
13	77241213	T	C	1.157331904467127
13	77241962	C	G	-0.6585698591699165
13	77241965	A	G	0.4227030026787082
13	77241985	C	T	2.1872922750867465
13	77247443	G	A	2.218085436473671
13	77252557	C	T	4.725096846923406
13	77253832	A	G	2.4174103045079383
13	77253853	T	A	1.3864725378378457
13	77253859	C	T	-112.95181551337737
13	77254589	T	C	3.4894088908877157
13	77254779	G	A	-10.859357682067639
13	77256021	C	T	0.3732319103419135
13	77256021	CACCCACACCCACT	C	4.440892098500626e-16
13	77256025	C	T	1.72783709281586
13	77256065	T	C	-71.06193318494843
13	77256076	T	A	2.670988111276073
13	77256081	G	T	1.869074797768575
13	77256532	G	A	5.753270403685746
13	77256706	A	C	5.6929954512861505
13	77257495	C	T	-3.8544086954898384
13	77258302	A	G	3.9685984915904546
13	77258461	T	G	0.9942510993532769
13	77259956	C	T	1.8470912872995333
13	77259994	G	T	-14.077441601239116
13	77262640	G	C	0.7900139157672461
13	77266406	A	G	0.8472978603872043
13	77270944	A	G	0.728705079208857
13	77274212	T	C	-39.49303540004621
13	77274819	T	C	-0.6075196364799931
13	77282577	G	T	-4.501908527021443
13	77282587	C	A	0.30884732529318537
13	77283922	G	A	-59.56569380235669
13	77284772	C	T	0.5045109126376905
13	77284788	T	C	-34.192245324145915
13	77284798	C	A	4.440892098500626e-16
13	77284802	T	G	-1.7845711098561887
13	77285296	T	C	-5.6427236815798105
13	77285301	A	G	-2.96354221927868
13	77285343	T	C	4.440892098500626e-16
13	77286337	G	A	-0.4500358567348828
13	77286371	T	C	2.602552227627938
13	77289977	A	G	-2.914597702121683
13	77289983	G	A	2.8826443397610992
13	77291008	G	A	-11.382937300970298
13	77291159	C	T	3.1432566144949297
13	77295378	C	G	-1.004560950357928
13	77295392	T	C	-2.9509440056426692
13	77295401	T	C	-1.6155112338774424
13	77296313	G	A	0.8220927743610735
13	77296349	T	A	2.5333387954860873
13	77296359	C	T	-0.6786666190728292
13	77296365	A	G	0.02898753687324973
13	77297864	T	C	-63.682392801871174
13	77297898	C	T	-10.134516808884655
13	77298882	A	G	-3.5971050214539
13	77298898	A	G	1.9012328046801477
13	77299089	A	G	2.900679245003629
13	77299628	C	T	-185.73006458101372
13	77299644	A	T	0.4357111765382049
13	77299761	A	G	3.905136173488244
13	77299804	C	T	-0.5061307986507027
13	77299806	G	T	5.88434338434672
13	77299835	C	T	0.02898753687324973
13	77300214	A	G	3.493816611386136
13	77304691	C	A	-0.30265109262109124
13	77304714	C	T	-13.73364655786645
13	77304775	C	A	-1.3038029605195343
13	77305000	G	A	-50.57621093138687
13	77307507	A	G	-2.463632069398046
13	77307826	G	T	3.4128563959538942
13	77308052	A	G	-4.173926060095256
13	77308099	C	T	2.6009902483674514
13	77308233	G	A	2.3129723492238545
13	77309217	T	C	-2.6871185113705005
13	77310325	T	C	-0.23687032418638498
13	77310793	A	G	-34.99494729012849
13	77311678	T	C	1.9587170457944572
13	77311704	G	A	2.4092383931147188
13	77313108	T	C	-4.779381767089945
13	77313228	C	T	0.7227882064489668
13	77313456	T	G	0.41289976268671946
13	77313598	C	T	1.5673388254889735
13	77313601	C	T	1.4049832483979108
13	77314433	G	A	-5.267280467473868
13	77314438	T	C	0.14310084364067333
13	77314488	T	C	4.217697051044978
13	77317945	G	A	0.5131178700285082
13	77320276	A	G	-48.916147192980134
13	77320869	T	C	1.681568747819255
13	77323091	C	A	-18.84094719108907
13	77323319	G	A	-0.01619246228506288
13	77330256	C	A	4.640661011340852
13	77330265	T	A	0.6973211648458593
13	77331177	G	A	-6.571339116508171
13	77333096	C	T	-2.677898377810437
13	77333128	T	C	3.912494764915208
13	77333169	C	T	0.6908821739290927
13	77333458	G	A	2.116983243769936
13	77334230	C	A	-17.27026697870133
13	77334276	A	G	-27.252348471705773
13	77335169	C	T	2.2363460748258595
13	77336920	T	C	0.06611248419767346
13	77336936	G	A	4.135638908615873
13	77337937	G	T	1.5461758308955913
13	77337948	A	C	-0.19652000608402975
13	77338765	G	A	-2.231896712557501
13	77339546	C	T	6.766432035739853
13	77339552	G	A	-9.353394753578868
13	77342887	C	T	0.36271011099233785
13	77347638	T	C	-5.471911297532643
13	77347670	T	C	-16.217706033981813
13	77348213	C	T	-1.131652471914891
13	77349156	G	A	-48.38655211013611
13	77349406	A	G	-0.16555973684080616
13	77349661	A	G	5.037972314796206
13	77349700	T	C	1.9515842644665318
13	77352602	G	T	4.98796570894774
13	77353956	G	A	0.25131442828090567
13	77354747	G	A	1.7278627434679938
13	77356035	A	G	1.6694134304598256
13	77357686	A	G	-16.0693208679495
13	77357718	C	G	0.5165185154673599
13	77357965	T	C	3.8881902362882093
13	77357991	G	A	1.8066902110902836
13	77358027	C	T	-6.489571674098216
13	77358428	T	C	0.8048100988264641
13	77359295	C	A	4.091151198858824
13	77359295	C	G	0.9139496597521903
13	77362355	A	G	3.087913558982108
13	77365977	A	C	2.558234663446455
13	77366979	C	T	3.8482037671601566
13	77368808	G	A	-10.633039790456678
13	77369257	A	G	3.256209931951161
13	77369768	G	A	-4.440892098500626e-16
13	77369796	T	C	5.851046264877367
13	77370635	T	A	-2.0480187537650645
13	77371461	C	T	-38.45056702511647
13	77375266	C	A	4.635481876049197
13	77375266	C	T	-0.2524807297854119
13	77375434	A	G	-4.519486016431984
13	77375463	G	A	1.0896342274400004
13	77378965	G	A	4.934004078877478
13	77379029	G	A	4.6875019014041746
13	77379060	T	C	0.3627620224020651
13	77382681	T	C	3.5537585837937504
13	77384140	C	T	-0.25196705965436283
13	77385961	C	T	6.932773080097831
13	77386362	G	T	-8.881784197001252e-16
13	77386392	C	T	3.500031417588615
13	77386539	T	C	4.6031025474912886
13	77387880	G	A	-5.762540208295833
13	77390164	G	T	3.926679515934665
13	77390185	A	G	-8.881784197001252e-16
13	77390298	G	C	0.5834282027721036
13	77390321	A	C	-4.212698813471435
13	77391246	G	A	3.329926788668671
13	77391811	A	G	4.1315396826703354
13	77395623	T	C	2.5605129143768854
13	77396068	G	A	-3.862355609122461
13	77397101	C	G	-256.1253410876525
13	77397125	C	T	3.8144758362541316
13	77398081	C	T	-22.349129802456446
13	77400071	G	A	-1.2686776522986074
13	77401824	C	T	4.579285776268988
13	77402836	G	A	-4.230830406220776
13	77404125	G	A	0.763782510017335
13	77404128	T	C	-43.33334619432753
13	77406500	A	G	0.734064350307789
13	77406932	G	A	-0.555482253741503
13	77407394	T	C	1.1114064566928326
13	77407434	A	G	0.9208340958557519
13	77407483	G	A	0.2744368457017581
13	77408426	T	C	-1.630875737117095
13	77412040	T	C	0.27287552517316893
13	77412077	C	T	7.290894412610213
13	77413473	C	T	1.097485630012442
13	77416504	T	C	6.681389395100267
13	77416551	T	C	-0.9442977684016904
13	77418159	A	G	-8.951702240095074
13	77418441	T	C	5.224410807365529
13	77422407	C	T	-1.3043249355378075
13	77425212	T	C	-8.860378941870295
13	77427774	G	A	-0.3001045924503396
13	77427792	T	C	5.299848130867757
13	77430484	G	A	-68.02522090196362
13	77432473	G	A	5.351311226058896
13	77433082	G	A	-11.590064817814891
13	77434262	G	C	-24.456467320396314
13	77434283	G	T	-359.19072348120835
13	77434795	T	C	2.842598992163402
13	77435005	A	G	-0.09941689094012052
13	77438836	G	A	0.8633319612599726
13	77439377	C	A	1.2985971547541046
13	77439517	A	G	-1.281156363111223
13	77439765	G	A	4.635114146261912
13	77440858	T	G	-1.2528383078538363
13	77443689	C	T	-0.29610512540469447
13	77443717	C	A	-8.881784197001252e-16
13	77443719	T	C	1.2490010607107243
13	77446012	T	C	-20.69821867154087
13	77449991	A	C	-34.40021497557427
13	77451467	C	T	-3.4094878597097713
13	77454382	A	C	2.315345204163349
13	77458228	C	T	3.1178474956141136
13	77458270	T	C	4.440892098500626e-16
13	77460936	T	C	-12.099438819604984
13	77463704	G	A	1.7017371137789175
13	77464788	G	T	-33.44549047770124
13	77465866	A	G	0.09051183782913963
13	77466235	C	T	0.21825329927742043
13	77467130	G	C	-0.2231435513142097
13	77467176	C	A	-0.13353139262452007
13	77467179	G	A	5.6006735090159045
13	77467298	C	T	0.5609028794803654
13	77468236	G	T	5.927287991496995
13	77468254	T	C	0.13353139262452274
13	77468326	G	A	3.2727796294129794
13	77475971	C	T	1.9585061553116239
13	77477340	A	C	-5.039459001038268
13	77479064	C	A	0.22438117523456125
13	77479089	G	A	4.722329433159756
13	77479325	C	T	2.11780698867119
13	77479418	C	T	0.09551598817038265
13	77487162	G	A	-21.433635119765313
13	77487170	T	A	-15.572557127237815
13	77488736	G	A	-0.25742731103491767
13	77491964	T	G	-13.198438230579995
13	77492970	A	G	1.932519790249585
13	77493015	G	A	2.1248851958243895
13	77498699	C	T	4.087562959994101
13	77498818	G	A	-0.2327697004880358
13	77499456	T	C	-4.692444383923431
13	77499560	A	G	4.22387228712796
13	77499563	C	T	2.6594973469227616
13	77499625	C	T	-38.32387886318793
13	77499678	A	C	-2.2615954433229044
13	77499691	A	G	3.7643287634164144
13	77499713	C	T	-2.4733039269285664
13	77500314	A	C	5.26084705960693
13	77500436	C	T	4.002988192140491
13	77500476	G	A	0.22038580985013478
13	77500593	G	A	0.5357845436354287
13	77501682	T	C	-13.274535725767237
13	77505531	C	G	2.533624837557908
13	77505558	T	A	-0.445716776805285
13	77506434	G	T	5.941949368432687
13	77506475	G	A	-3.799444720552061
13	77506494	C	T	-22.79075539018777
13	77506517	G	A	-21.990050724745743
13	77506533	G	A	1.0272849527838366
13	77508728	A	C	-8.171888223190763
13	77508728	A	T	0.15884031760245332
13	77508772	C	T	2.583262286250373
13	77508812	C	T	5.054704146108633
13	77508828	C	G	-4.052999247056051
13	77510705	G	A	3.28382228557325
13	77510761	C	T	-0.12862869699529345
13	77511048	A	G	1.649424033117156
13	77513194	A	C	-11.460994687657148
13	77513350	G	A	-1.1840450273211909
13	77516752	A	G	-22.362481839267275
13	77516775	C	T	-12.567710802763031
13	77516776	A	G	-45.09953567750563
13	77517268	C	T	-2.7585746023050897
13	77517319	C	A	-64.39771609369927
13	77518025	T	C	2.1058913190197748
13	77521352	T	C	1.5573491661723713
13	77522925	T	C	-1.7794358035744162
13	77524101	C	T	6.437313370228366
13	77525064	A	G	-6.627781942235743
13	77525975	A	G	-8.881784197001252e-16
13	77526024	G	A	-0.8947531400441457
13	77527707	A	G	5.354279381201194
13	77528597	A	G	2.3991309872662887
13	77529644	A	G	0.344740297640441
13	77540187	T	G	2.9503455851117897
13	77540256	C	T	-3.4007109554895587
13	77540631	C	T	6.342004488820748
13	77542896	A	G	5.503219355759938
13	77545955	C	A	0.41438765289967616
13	77548537	C	T	1.8452700924102592
13	77548579	C	T	1.4387403378362356
13	77550215	A	C	1.1090510888264893
13	77552609	C	T	6.862721771645737
13	77557549	C	T	3.959139456936099
13	77559912	A	C	0.15665381004537604
13	77559950	A	G	-0.770253254493583
13	77560008	T	C	-75.91416554629177
13	77561226	A	G	3.519305451859963
13	77561259	T	C	5.9298136555898955
13	77561278	G	A	4.981716795995452
13	77565610	G	C	-0.746806342685681
13	77565611	TAGTGGCAGGGACCACATATTGTCGGTGTTAACCACTGTTATCACTGGCCCAGGTCGAGTGAGGACGAGTCATTTCCCCACTAAGCACTTGGGG	T	8.433791592272385
13	77565624	C	T	1.3234499460367735
13	77565655	C	T	-22.7905099068048
13	77566090	C	T	-16.220357355616216
13	77566158	A	G	-1.2525736444849835
13	77566320	C	G	3.368283125993911
13	77566414	C	T	-2.3630830921565584
13	77566424	C	T	-1.6583618657114139
13	77569672	T	C	5.172652374218159
13	77573548	A	G	-29.952102526247472
13	77574606	C	A	1.8399160926913956
13	77574983	A	G	3.877687974860236
13	77575068	T	C	-0.491534675408265
13	77575137	A	G	-0.4221923386985518
13	77575259	C	T	1.7289404073826509
13	77575262	C	G	0.3227795686424022
13	77575284	C	T	0.7089916202053734
13	77575396	G	A	0.35017128140407205
13	77576236	A	G	2.183131342155206
13	77584886	G	A	-6.972462023626577
13	77589725	A	C	3.768456862677339
13	77590936	A	G	4.084993518586997
13	77591227	T	C	-0.8446972693072903
13	77594330	G	C	4.204123409442217
13	77594515	A	G	2.4303705973034075
13	77599954	T	C	1.988120029154742
13	77603563	G	A	3.1646108514676135
13	77612293	C	T	3.8738971646853306
13	77614202	G	A	2.848960450761296
13	77614206	A	T	-33.07445002728855
13	77614213	C	T	-53.951577697844186
13	77614387	C	T	0.7701398690346997
13	77614437	T	C	-2.325122750164156
13	77622816	C	T	1.7613458789314782
13	77622818	C	T	1.1457648130126463
13	77622822	T	C	0.2649213650979929
13	77624923	G	A	-0.9067527948487859
13	77624972	C	T	4.83950208821443
13	77630994	T	G	3.997969246673164
13	77632470	C	T	6.4112331004489524
13	77635245	C	T	-2.493579608473511
13	77638099	T	G	4.991090531103963
13	77639591	T	C	5.901568518198473
13	77643151	A	G	3.697318144315431
13	77649742	C	T	4.672752770825354
13	77655548	G	A	-0.015086448154762344
13	77663746	G	A	-15.623298642713053
13	77663760	A	G	3.094210181467587
13	77663782	G	C	0.4940785143735509
13	77682508	A	G	5.2851045412462545
13	77700909	A	G	-0.33533134821300425
13	77719345	C	T	3.8823472546619078
13	77728721	T	C	3.775898119788052
13	77734407	C	T	0.5345835996599737
13	77734437	A	G	3.310628086233918
13	77738664	A	G	6.861459917443425
13	77751892	C	T	-1.7197575978352697
13	77758979	C	T	0.40408133646583533
13	77768172	T	C	0.5109110848421201
13	77770720	C	G	4.333023115269497
13	77771264	T	C	4.440892098500626e-16
13	77785066	C	T	-2.787600397841289
13	77785077	T	C	0.0
13	77785092	A	T	-4.233073497798615
13	77787826	C	T	3.7837035739460125
13	77793640	A	G	-11.50184394636176
13	77794143	T	C	1.0853424687690838
13	77812862	C	T	-7.254960940006868
13	77813334	A	G	-0.27153646207841664
13	77813694	C	T	-3.701672246228669
13	77818427	C	T	-3.7251643406016237
13	77849275	C	T	-0.44740381138558494
13	77850166	G	A	2.455827573583803
13	77851655	C	T	-1.6034105320833882
13	77851693	G	A	1.4884349156230305
13	77851739	G	A	2.0101910202627087
13	77862984	G	A	1.32557784747405
13	77864847	G	A	-9.036775909383323
13	77864889	C	T	3.9630180488566102
13	77868948	G	A	0.499827955478394
13	77868973	T	G	-1.3573068242466393
13	77875052	C	T	5.98014129047442
13	77879376	G	A	-0.6423474575240116
13	77890267	C	T	3.808787108809155
13	77894806	G	A	2.067830979012796
13	77902285	C	T	0.876870389018733
13	77909110	C	T	-17.25998160637755
13	77910553	C	T	2.926743451800575
13	77910557	G	A	-0.2744142175036197
13	77912144	T	C	-0.21357410029806
13	77912182	C	T	7.029490488839655
13	77912593	T	C	-74.18935267850247
13	77912761	G	A	-20.355143610522646
13	77912766	G	T	0.11115082982826063
13	77914547	A	T	1.0580738876960458
13	77914572	T	C	-0.7894352754501748
13	77914581	C	T	0.41946118925011344
13	77914588	A	G	-2.9523794587112215
13	77914891	G	A	0.6431253654967355
13	77914926	T	C	-0.3229411284410171
13	77916060	C	T	1.4463865284292856
13	77916083	G	A	1.6889191668256123
13	77916094	C	T	4.897210064089449
13	77919589	C	T	-0.0622024764852549
13	77919833	G	A	-9.477267394100636
13	77921928	C	T	4.909207619664811
13	77925212	C	A	4.440892098500626e-16
13	77925212	C	T	-2.8596970225731875
13	77925413	C	T	2.0516637546168957
13	77930376	C	T	6.003763554785109
13	77933015	G	A	1.1304620834110883
13	77933504	G	T	-0.10783865740165854
13	77933522	C	G	-9.036285119810145
13	77933554	G	A	2.421040249906979
13	77933567	T	G	1.246325230927666
13	77933618	A	G	6.009570678739691
13	77933729	T	G	3.1088484231422617
13	77934174	T	C	1.1386538812671452
13	77934208	C	T	-62.609726154732925
13	77934216	A	C	-19.220791489111434
13	77935564	G	T	0.7555596209222832
13	77938174	C	T	0.6338075739690785
13	77938189	C	G	-46.36049206678945
13	77944636	A	G	1.5095801437900596
13	77947139	T	G	-11.950665035634302
13	77947207	T	C	2.2257662561642055
13	77949458	G	C	-172.20827583854407
13	77949478	T	C	-164.7954309905299
13	77951315	T	C	5.1936460428278215
13	77951358	G	A	5.703411302827589
13	77952123	T	C	-12.136722397752237
13	77953786	C	T	0.6784543803173326
13	77953931	C	T	-36.041754512471016
13	77953975	C	T	-12.171057655748882
13	77955373	C	T	0.1595181762950224
13	77958611	T	C	-0.35134579482569084
13	77958640	C	A	-0.3331795523274801
13	77961253	C	T	0.9932405854646609
13	77962766	A	G	-27.506052260456272
13	77963382	T	C	-19.65217397575907
13	77964461	A	C	4.137993119617021
13	77964980	G	A	2.857694175411665
13	77964997	T	C	1.7483172387683785
13	77971583	A	G	-0.5483085756257191
13	77971609	G	A	-0.8806411325756764
13	77973473	C	T	-32.76657179555423
13	77973501	A	G	-129.6901672005788
13	77975946	G	T	1.3328449841606291
13	77979606	A	G	-1.590482879628568
13	77979607	G	A	0.734553686412176
13	77979614	T	G	0.10358278682542643
13	77979631	G	T	0.49105874125379767
13	77980119	G	A	-0.26269311770829606
13	77980135	T	A	-16.503734404841452
13	77980144	A	G	4.440892098500626e-16
13	77983784	A	G	-0.5328189571228004
13	77985655	G	A	1.09185034412448
13	77985666	A	G	0.94350024789017
13	77985668	G	C	0.724599525514555
13	77985763	C	T	1.2219949956106566
13	77985771	T	C	-0.37297494068370884
13	77986403	C	T	4.003894794226652
13	77986562	G	A	3.037683109203498
13	77989634	T	C	5.581344931084458
13	77989651	G	A	-0.40890262210246053
13	77992058	A	G	-21.43592626526879
13	77992756	C	T	4.7017337151555685
13	77992761	A	C	-8.881784197001252e-16
13	77996437	T	G	-0.9253178207527535
13	77997413	A	C	4.167195195466774
13	77998154	G	A	-6.181337937929585
13	78000443	A	G	-6.115106156457842
13	78000472	G	A	-6.29286926452187
13	78002205	G	A	-95.88711573725232
13	78006007	T	C	-0.22314355131420927
13	78006780	T	C	6.104825376813095
13	78008154	A	G	2.2479010439074036
13	78008157	G	A	1.1728143042768755
13	78008201	C	T	0.39168296859356655
13	78011655	G	A	-0.5835934797978561
13	78019195	C	A	-29.263813981277053
13	78019491	T	C	-0.7985833013299279
13	78019766	T	C	-2.0194198309868634
13	78020110	C	A	-18.795007534914475
13	78020136	A	G	4.440892098500626e-16
13	78021218	G	A	-3.7641312489522543
13	78021218	G	C	-8.881784197001252e-16
13	78021568	T	C	2.575523164076457
13	78022323	C	T	4.303251470932081
13	78023473	T	C	0.45519708196712383
13	78023492	T	G	0.0
13	78023511	C	T	1.7043327166065856
13	78024671	T	C	0.47116891090872226
13	78024687	A	G	0.27443684570175986
13	78025958	C	T	0.0
13	78025959	A	G	0.2664798648011777
13	78025986	C	T	-1.769070718448348
13	78030722	G	A	4.732445959834876
13	78030722	G	T	0.010685069967741434
13	78030767	T	G	-1.5157992904189266
13	78031997	T	C	-0.07158869838717496
13	78032021	A	G	-0.49524790541681885
13	78034564	C	T	0.68480692824778
13	78035357	C	T	3.8834802776959796
13	78035365	A	G	0.37729423114146865
13	78035392	C	T	-19.826606182676187
13	78036512	C	T	4.050136091837429
13	78036645	G	A	4.58784776271841
13	78036921	C	A	-0.5029353411050019
13	78036921	C	T	4.068223168167605
13	78036941	G	T	-5.900765652953397
13	78037785	G	A	-10.408538081421284
13	78038421	A	G	-3.7587151945972446
13	78042890	G	A	1.5265800032491361
13	78044267	A	G	-63.38341571933597
13	78044373	C	T	4.5745485274483135
13	78046475	G	C	-1.3621185500157944
13	78046525	C	T	4.334188817982976
13	78049705	G	C	-9.956400638135165
13	78049709	C	G	-6.869377049178184
13	78049752	G	A	2.8800805122955344
13	78049754	G	A	3.2043727502023094
13	78049768	C	G	0.19558153046409554
13	78050292	G	A	5.234078782362302
13	78050905	G	A	0.20666169688368452
13	78050983	G	A	-1.7192611341011181
13	78050998	T	C	-12.5127627931397
13	78051949	A	G	-13.797108136002862
13	78055168	G	T	4.043720360115912
13	78055181	T	G	-1.7296942779366882
13	78055835	A	C	4.440892098500626e-16
13	78055855	C	T	2.816151454120699
13	78059403	G	A	3.2176641097848906
13	78059431	G	T	4.440892098500626e-16
13	78060043	G	A	0.31225026146057555
13	78067058	G	T	1.0212235173894433
13	78067481	G	C	5.388305847893206
13	78069069	C	T	3.7389198989767456
13	78074379	T	C	0.9314151157159349
13	78077375	C	T	3.8952866153813366
13	78077814	C	T	4.629567719586702
13	78083604	T	C	0.14526126603413925
13	78084038	C	T	1.8049911944129198
13	78084272	G	A	3.9544445008650646
13	78087265	C	A	-0.5405321842226849
13	78088728	G	A	-11.446665461353405
13	78089634	T	C	-31.936173716978374
13	78090309	C	T	0.441363837246171
13	78090738	C	T	-4.400229757793569
13	78090747	A	G	0.6744334887735013
13	78095265	C	T	2.00218399656569
13	78095300	C	T	4.540994716782733
13	78097952	A	G	-0.5636135107556592
13	78101601	G	A	0.4619786185595762
13	78101806	C	A	0.016209281820315447
13	78103917	G	A	3.5479730294782703
13	78105704	G	A	3.769251867393449
13	78108335	C	T	-0.5452037257596212
13	78111477	G	A	1.820850206383425
13	78113224	A	G	-14.552814571032286
13	78116264	G	A	-5.570495159625126
13	78116271	T	A	1.365590617999259
13	78116313	G	A	-10.26107764240578
13	78118934	A	G	1.9873982932839445
13	78122582	C	T	0.6268304036475376
13	78123798	C	T	3.332460501861987
13	78127286	C	T	-7.037512296025853
13	78127614	G	C	0.7102309467096459
13	78127640	G	A	6.314877642362261
13	78128606	C	T	3.965510870247271
13	78128610	G	A	5.110692972454671
13	78132556	C	T	4.760091683303471
13	78133076	C	T	0.33499874190898193
13	78134036	C	A	-0.021202207650603988
13	78134086	C	T	6.052190352304023
13	78135008	T	C	-19.609126768091755
13	78135035	C	T	-32.63873568786403
13	78135602	T	G	-15.266137803168931
13	78144556	C	T	5.650335545455163
13	78147127	G	T	4.367627721887401
13	78160305	G	T	6.092612273834674
13	78160348	C	T	-60.03249358437097
13	78160369	T	C	2.6108323865669254
13	78162070	G	A	2.4601062084402647
13	78162931	A	G	-56.021315296846296
13	78162944	C	T	-136.6693873465847
13	78163752	T	C	-7.141908228584726
13	78163787	C	T	-18.95585839739215
13	78164823	A	G	-24.813456663727266
13	78165254	T	C	2.437389604120198
13	78166652	A	T	4.545226427904708
13	78167261	T	C	3.504052024319207
13	78167489	G	A	5.546814861820166
13	78167535	C	T	2.915302172687915
13	78168219	G	A	0.38530859904460524
13	78168719	G	C	3.9177934313984215
13	78169357	A	C	-5.498411592492631
13	78176991	A	G	-9.056843874364404
13	78176999	C	T	-2.265590940090534
13	78177082	T	A	3.3416674463755944
13	78178175	A	G	3.7182769135342815
13	78179706	T	C	-16.301485545109244
13	78179710	G	A	3.1968732566274403
13	78180771	C	T	-21.643020957089902
13	78184680	T	G	-0.6285632136155366
13	78185513	T	C	3.3196669071612623
13	78187846	A	G	-1.3920068738807467
13	78188078	A	G	-7.465880054547598
13	78188125	G	A	-1.773047434943238
13	78192207	T	C	3.9419115713626516
13	78192834	C	T	2.351751019738912
13	78195534	G	T	7.184354049215471
13	78195800	A	G	0.9547924273859527
13	78201036	A	G	5.3342493199124865
13	78204972	T	G	1.217841027203277
13	78205155	T	C	3.03763090857501
13	78210311	T	C	-37.84801691556004
13	78210336	C	T	2.8021140273215783
13	78210367	A	G	0.05250872156708919
13	78211685	A	C	-0.04206618435819198
13	78216873	A	G	-10.393920289378002
13	78219649	T	C	-25.166790472383582
13	78225665	C	T	-0.8690274691198292
13	78232102	A	G	-36.11822766295245
13	78233793	T	C	1.282478930148499
13	78238571	T	C	2.8425473752340613
13	78242040	A	G	-3.5261596737800582
13	78248804	C	A	2.6981831547309403
13	78248819	A	T	-8.881784197001252e-16
13	78253202	T	C	4.918529944855435
13	78253327	C	T	3.6862451712804605
13	78254005	C	T	3.771912934298597
13	78256187	A	G	-3.0597948232934877
13	78266841	G	A	3.616769768701487
13	78267665	A	G	1.5524392477814635
13	78267704	G	A	4.79812855221462
13	78270954	C	T	-30.22785375921194
13	78273671	T	G	3.945537793732
13	78273690	A	G	-4.034857258113335
13	78277421	A	G	0.8220444375301659
13	78277468	T	C	-34.22107168750881
13	78281719	A	G	-0.1819763825434686
13	78289575	T	C	2.484372200788129
13	78290031	A	G	2.4856087695025044
13	78292340	C	T	4.33722453903465
13	78298112	T	G	3.19157988048073
13	78298175	G	A	5.0424317154629525
13	78298455	G	A	-2.095275564241093
13	78298462	C	T	0.09572418738772992
13	78299398	C	G	3.1240585168243333
13	78300509	A	G	1.3988935342514415
13	78304956	C	T	-13.70116162220802
13	78305802	G	A	4.380499653065271
13	78305881	A	T	2.0365280292248817
13	78310893	A	G	1.6680819934881574
13	78310954	T	C	5.5457206812388895
13	78311084	G	A	-1.3528176057379833
13	78311116	T	A	0.6757736585341254
13	78313078	A	G	-1.000056199073243
13	78313091	G	A	3.817583704421849
13	78313097	T	C	2.774522575076843
13	78314419	A	G	-86.95596465214112
13	78315135	G	A	3.3998911637563642
13	78318389	G	A	5.026926266771624
13	78323477	T	A	1.5885705065074935
13	78329866	G	A	0.8850009282582496
13	78332556	G	T	-10.633105776163575
13	78338016	A	G	-7.114588662925599
13	78343060	G	A	4.145599570267222
13	78348191	C	T	5.1484220115562485
13	78349309	T	A	0.7988306336837914
13	78349338	G	T	4.440892098500626e-16
13	78350131	C	A	1.3509282728826681
13	78350319	G	A	0.38245367677520203
13	78350369	C	A	-12.31064386923299
13	78351035	C	T	1.6431764272874707
13	78354095	A	G	0.0
13	78354126	G	A	0.723324068782957
13	78354143	T	C	2.9880922096399436
13	78354629	C	A	-0.24395039158844245
13	78354651	A	G	3.9021319187841064
13	78356166	T	C	-12.149804372836115
13	78356203	C	G	-6.161309144979897
13	78357490	C	T	1.5385519874371303
13	78357517	C	T	3.954627715647802
13	78357782	T	G	-6.918617935408293
13	78357789	G	A	-15.297520651349373
13	78358388	G	A	2.2048176663211043
13	78358405	G	A	-21.913730133406716
13	78358431	T	C	0.28768207245178123
13	78359088	C	G	2.816651564801531
13	78359119	T	C	4.440892098500626e-16
13	78359130	T	C	0.39118064865176816
13	78361542	T	G	0.6346655697786749
13	78361586	G	A	-0.7063142075541444
13	78363063	C	T	3.8316334777482544
13	78363525	A	G	0.2883348511006423
13	78364169	T	G	2.19051022166036
13	78365611	C	T	-4.360167318038976
13	78371807	C	T	-5.6334108606452
13	78371838	A	C	0.3421250706887795
13	78373159	A	C	4.972285108502546
13	78373481	C	T	3.84142255980987
13	78374223	A	T	4.015096166479451
13	78374227	A	G	0.2986511038223556
13	78375778	T	G	0.4014494435938962
13	78375813	C	T	3.6551945695946406
13	78376956	T	C	-0.9266189040390609
13	78376960	C	T	1.7595472399559062
13	78376993	G	A	-6.989706208258213
13	78377022	G	A	-0.1429018372784947
13	78377472	C	A	-0.5618807945662754
13	78377519	T	G	1.4804468567272115
13	78377834	T	C	3.7895283009020195
13	78379224	C	T	2.7964771467118217
13	78381146	G	T	-6.245638972217422
13	78381179	T	A	-20.939117439269467
13	78385158	G	A	-979.8010759606332
13	78385175	G	A	-1008.8420330580084
13	78385183	C	G	-764.8562259238788
13	78385208	G	A	-302.3617274758908
13	78385374	T	G	3.595473575003324
13	78387963	C	G	-83.4319723385579
13	78388002	A	G	-0.10393623439632993
13	78388009	C	T	-111.69903602984778
13	78388044	C	T	-0.2645687688742706
13	78392656	C	A	-3.1111821133272324
13	78392667	A	G	0.7246754278887364
13	78394045	T	C	0.5266678498460733
13	78395491	T	C	-8.881784197001252e-16
13	78400617	A	C	-11.348086197473094
13	78400637	G	T	-14.245000762199652
13	78401505	C	T	-1.8974558654063012
13	78404049	T	C	3.8037181633408172
13	78405610	T	C	3.2554615546505365
13	78405644	G	A	-0.32778992378945393
13	78406883	A	G	4.087555477956811
13	78406905	G	A	0.1823215567939549
13	78408655	A	G	-6.5795526812653415
13	78408680	A	C	-8.881784197001252e-16
13	78408695	G	A	4.47408850496049
13	78409274	G	A	-1.3693448028061193
13	78409282	T	C	1.5726631031748175
13	78411062	T	A	0.4523046080994382
13	78411072	T	A	-51.78183053094472
13	78415544	G	A	0.8603847051681432
13	78418128	A	G	-4.615918200420652
13	78418131	A	G	-14.673119090601176
13	78428540	C	T	-18.183245665777577
13	78428918	G	T	4.783817862288742
13	78430330	C	A	4.855376106910625
13	78440540	T	C	-9.199350367958687
13	78440573	C	T	-1.6625205323204861
13	78440576	G	A	-81.86899945467667
13	78442587	C	T	-1.0147099281525707
13	78447632	A	G	-0.5007752879124894
13	78447634	T	G	4.440892098500626e-16
13	78447646	C	A	-11.342398022222824
13	78447672	T	G	-3.143882327563916
13	78447703	G	A	3.337871324088609
13	78447724	C	A	0.02895176163656199
13	78448699	C	A	0.40410428407994825
13	78455230	T	C	3.6273675827032994
13	78455941	A	T	2.612667481371772
13	78455968	T	A	-2.6345794648276817
13	78455968	T	TCTCTGCTCAC	4.440892098500626e-16
13	78457494	T	C	3.321561997948492
13	78457501	T	G	2.370938720938283
13	78457551	G	A	0.9483723243807267
13	78458570	A	G	-0.2890766388409256
13	78460358	A	G	1.1022235840828207
13	78460376	A	G	4.848514040288136
13	78460947	A	G	5.236961121470812
13	78461008	G	A	3.999213166316621
13	78461133	A	G	-35.17808738786334
13	78461148	C	T	2.344254548573928
13	78461732	A	T	2.7910941473433004
13	78462723	A	G	0.7150919238265478
13	78463849	C	T	4.1123029634472905
13	78465097	A	C	0.6000700475451586
13	78467760	G	A	0.9214577092388927
13	78468274	C	T	0.8486177061938092
13	78468293	A	G	4.440892098500626e-16
13	78470568	G	A	1.84507456545765
13	78470789	T	C	0.4522716181409683
13	78471432	C	T	1.149053282013596
13	78474468	A	C	4.874878557639021
13	78474490	C	G	0.392120859847636
13	78477665	G	A	2.072020139563846
13	78477674	A	G	1.2591929866302953
13	78478305	G	A	4.22830007486118
13	78479385	A	C	-13.267187929476677
13	78479874	G	A	0.5270349055863077
13	78480188	T	C	-87.18672150531711
13	78480195	C	T	-13.056371152203155
13	78480289	T	G	4.224150846574047
13	78481868	C	T	4.568645622488474
13	78481889	G	C	-0.2876820724517808
13	78483063	C	G	5.0621500994548105
13	78491231	C	T	2.065449751772376
13	78491255	G	T	-14.985457414105895
13	78491269	T	C	5.987358404640871
13	78492856	T	C	-0.6795445655443482
13	78495105	A	G	-19.040723475274717
13	78495934	G	A	1.0405144230153374
13	78498079	T	C	-0.274876333389785
13	78499569	C	T	2.9272071488376232
13	78501613	G	A	-42.964489819558366
13	78501650	T	G	-1.585691174304885
13	78503715	T	G	-174.90074277162057
13	78503731	T	C	-94.9272441484718
13	78503758	G	A	2.2072883118126176
13	78506126	T	C	1.919491463156418
13	78514568	C	A	2.3937647722605098
13	78523484	G	A	-79.65010335886836
13	78523825	C	T	-26.19246461455259
13	78528224	G	T	-0.04238718894419069
13	78528234	C	T	3.565097949328446
13	78531614	G	A	2.662251018054575
13	78531800	C	T	0.8123965420135688
13	78531821	A	G	0.36689885048124804
13	78531839	A	G	-6.806768378288326
13	78531850	C	T	-34.05211501107442
13	78531856	C	G	1.8704003543064252
13	78533120	G	T	4.156429273351704
13	78533146	G	A	-0.8842383409628392
13	78533260	C	T	-1.994358461415687
13	78541621	A	C	-3.4991530568277094
13	78541952	C	T	1.4388715770983245
13	78541995	T	C	0.7416955009109385
13	78550461	A	G	0.9507929362601706
13	78550485	C	T	0.07528923585414216
13	78550810	G	T	-0.39009242520489895
13	78550841	G	A	4.17724544932389
13	78550867	C	G	4.440892098500626e-16
13	78554636	G	A	2.975153330458851
13	78555986	T	G	-25.363777755208503
13	78556003	C	T	-3.0197460283852715
13	78556035	T	C	3.193580089382748
13	78559817	G	A	-14.776721390650323
13	78559840	T	C	1.1916983190485544
13	78560186	A	G	-1.7985748437549782
13	78567577	C	G	-0.4074075309630425
13	78567577	C	T	-23.726629108065936
13	78568446	A	T	3.37773233811913
13	78569401	C	T	1.4266473689640398
13	78571776	C	T	-20.499375455783593
13	78571813	A	G	-0.06561613600341065
13	78574175	A	G	-0.8923015226025095
13	78574185	A	C	-0.8938814355733493
13	78575825	T	C	-0.2093327031359431
13	78589633	A	G	-1.2970543779110821
13	78589669	C	T	-29.276712182409028
13	78594041	C	T	-19.11188455616775
13	78595274	C	T	-9.204011719422851
13	78595990	A	G	4.019460562052699
13	78596018	A	G	4.440892098500626e-16
13	78598087	A	G	2.2453854665136523
13	78598183	T	C	-2.9788819920613614
13	78598218	G	C	1.0284368741085919
13	78599755	T	G	-12.05733370058806
13	78599783	C	T	-8.237173360099405
13	78599842	G	A	-16.368282648185414
13	78602201	A	G	0.7223443990296792
13	78603912	A	G	-8.75844919748124
13	78604887	C	T	-7.891564184033997
13	78606250	G	A	1.8994679865263597
13	78609792	T	C	6.396294029811542
13	78609804	A	G	3.388653795216668
13	78612205	C	T	2.249877762302275
13	78613461	C	T	2.3083964041475147
13	78613586	T	A	4.0328456242095845
13	78614626	A	G	3.508032553789234
13	78614645	G	T	4.440892098500626e-16
13	78614824	T	C	-9.56862075119534
13	78614860	C	T	2.289646765244412
13	78616061	A	G	0.4771885252273469
13	78616077	G	A	-123.94448481284599
13	78616101	T	A	-17.286413101686776
13	78620187	G	A	5.55270914914763
13	78624080	A	G	2.6877878619088724
13	78624341	C	T	-3.368497005676546
13	78625253	A	G	-0.3023264548510278
13	78627489	T	C	3.73213530562134
13	78627596	A	G	0.5435331548415396
13	78627598	C	T	-21.936135244042816
13	78628471	G	A	2.5422214425234406
13	78635872	A	G	-2.4964378984977893
13	78636464	C	T	0.18347698560779602
13	78636475	T	C	-2.426645040679433
13	78636791	C	T	-41.35987659028251
13	78637423	G	A	4.787821225476363
13	78637440	T	C	0.3697831686078521
13	78641576	A	T	3.177797170228586
13	78643182	A	G	-11.296599425335444
13	78643182	A	T	4.440892098500626e-16
13	78645273	T	G	-27.664160390670986
13	78646849	A	C	-44.72687194309037
13	78648023	A	G	3.9731926389431456
13	78651299	G	A	0.7282529258263812
13	78651299	G	T	2.4877088064603496
13	78651314	A	G	-0.15415067982725805
13	78652229	A	G	2.3565768962816938
13	78653041	G	A	3.8925115054516928
13	78657599	C	A	-4.6994283394487875
13	78659208	G	C	2.030190719757228
13	78662693	A	C	4.415123578459315
13	78662999	G	T	-11.643813140039128
13	78663377	G	A	0.3508454244294503
13	78663524	A	C	3.8640436123091595
13	78664221	C	A	2.866570239988504
13	78665652	T	C	3.8382592486514104
13	78665758	G	C	4.440892098500626e-16
13	78665761	C	G	3.7763612072940296
13	78666053	A	C	2.3461556236661627
13	78666066	G	A	1.3339359891322138
13	78666318	A	G	-1.588673970696619
13	78667629	T	A	3.7302270769705492
13	78672121	G	A	3.177954247890283
13	78674390	C	T	5.053221137703075
13	78678159	G	T	3.602600313326092
13	78678276	G	A	2.5717964771047255
13	78678286	A	G	0.40086170054537984
13	78680132	A	C	-6.632165005481512
13	78680420	A	G	-11.68437942930177
13	78680489	G	A	-38.6406037081033
13	78681205	C	T	0.11215178760994515
13	78681825	C	T	-4.556024211364275
13	78681842	A	G	0.0
13	78682863	T	G	-36.163537818145414
13	78683234	T	C	7.611230949256423
13	78683475	A	G	2.39192043340472
13	78683509	T	G	4.558983727074518
13	78683520	G	T	-1.8715734750247046
13	78686814	G	A	-10.378826679825579
13	78687224	G	A	0.3983930195493022
13	78687828	C	T	3.6788888065157144
13	78691691	G	A	0.5511898476213508
13	78691721	G	A	4.000547661410564
13	78692881	T	C	-3.113241873375956
13	78693720	A	C	2.582748454195552
13	78693732	A	G	4.920521440217271
13	78693759	C	T	3.0447738939292313
13	78693807	G	A	-9.97711317671019
13	78694015	C	T	0.6110061578560808
13	78694840	G	A	-27.46337830309858
13	78694858	G	C	-4.440892098500626e-16
13	78694873	G	A	-17.731250073946285
13	78695028	G	C	1.8904116426474493
13	78695030	G	C	4.440892098500626e-16
13	78695113	G	A	1.6044334026273637
13	78696075	G	C	-8.881784197001252e-16
13	78696100	C	T	-10.179886334914045
13	78696182	T	C	1.3302953803860467
13	78696209	G	A	-16.276493819981624
13	78697916	G	A	-5.800085208700694
13	78698041	C	T	-0.6931471805599454
13	78698047	T	C	0.7150561175011054
13	78698074	G	C	-36.52153805577109
13	78698086	A	G	-21.856746042878513
13	78698114	T	C	-8.881784197001252e-16
13	78698146	A	G	0.9366436704755747
13	78698153	A	G	0.17185025692665956
13	78698175	C	T	4.099250030496477
13	78698539	G	A	-0.2482232357112304
13	78698541	G	C	3.1501087993765386
13	78698545	T	A	-0.2751786854983971
13	78698970	A	G	3.618629864839021
13	78698993	C	T	1.249177578449717
13	78699007	G	A	5.437074230994766
13	78700150	A	G	3.8492204858973755
13	78701023	C	T	5.510185544007981
13	78701063	C	G	-8.881784197001252e-16
13	78701344	G	A	4.456414626120021
13	78701486	A	G	0.9652959217164598
13	78701516	T	G	0.3391998311514248
13	78702173	G	C	2.9802186681035883
13	78702804	A	G	-3.3214038596652253
13	78703657	C	T	3.6707932165518278
13	78703675	G	A	-0.07180159550239384
13	78704108	G	A	4.154510391683288
13	78704154	A	G	-2.6926428052975107
13	78704184	A	G	-2.228772935071146
13	78704301	A	T	2.323872533735538
13	78704398	T	C	0.2673985603182496
13	78704405	T	C	-0.627902631096732
13	78705739	C	T	4.533004057713696
13	78705768	C	T	-3.577434678271403
13	78710022	A	C	-8.881784197001252e-16
13	78710028	A	G	-23.305016187452566
13	78710041	G	A	-49.8586580237461
13	78710075	C	T	-0.185888514062456
13	78711952	A	G	-3.1354582017947914
13	78711996	T	C	-0.6518360377522194
13	78712495	C	A	-4.440892098500626e-16
13	78712495	C	T	-141.14578542523668
13	78713625	G	T	6.036747316986292
13	78716977	G	A	0.1868444654795658
13	78716991	G	A	-1.9899144695773439
13	78717031	C	T	-2.3086739483958363
13	78717182	G	A	2.0709395305348144
13	78720697	T	C	0.4090009041774456
13	78721716	C	T	-27.233215644610937
13	78725632	G	A	0.8162476481113066
13	78725678	A	G	-2.6939094150664014
13	78725724	A	C	0.2214429669281861
13	78729367	A	G	-4.1298835009329204
13	78729990	A	T	0.0
13	78730022	G	A	4.480201595789821
13	78730141	A	G	1.2514330046918465
13	78730149	A	C	5.202195576117446
13	78730199	G	A	1.4565156094886893
13	78736430	G	C	0.657238043063912
13	78736433	T	C	0.5724221182539067
13	78738950	A	G	0.862860094770439
13	78739563	T	G	-11.581496260341282
13	78739983	T	A	-8.881784197001252e-16
13	78740009	T	G	2.0499889608438187
13	78741620	G	T	-3.6359194434508035
13	78741934	C	T	-16.039191007097543
13	78741957	C	A	-59.90613883298647
13	78742120	T	C	3.563638464180257
13	78742137	T	C	2.576751170454826
13	78742162	A	C	2.3766820874707255
13	78743736	T	A	4.51239814406017
13	78744010	A	G	3.711055937488708
13	78744783	C	T	5.988270855654263
13	78747708	C	T	2.826796320113316
13	78747727	C	T	0.43128254138388566
13	78748295	G	A	-29.581429690981167
13	78749869	T	C	5.426729007969697
13	78750300	A	G	-3.9998810683682686
13	78751541	C	T	3.6154003659676155
13	78751938	T	C	-29.749739717080047
13	78751944	A	C	-17.30309312640884
13	78754891	T	C	3.3597747442199752
13	78757291	A	G	1.3840518999172664
13	78757729	G	A	2.2191196951271186
13	78757735	C	G	-10.426334756622964
13	78757748	A	G	4.776647605301149
13	78757765	G	A	4.440892098500626e-16
13	78758096	G	A	5.517338046915028
13	78760861	A	G	-4.010545307897702
13	78760956	T	C	-0.8953975455733607
13	78762145	A	G	4.426889135362216
13	78762262	C	T	4.16325152351419
13	78763010	T	C	-59.15303204288284
13	78763113	A	G	-3.8731847428898627
13	78764995	G	A	1.1729372132490914
13	78764997	C	T	-0.05706620368457127
13	78767411	A	G	-3.4117385898307484
13	78767501	G	A	3.2692491850943943
13	78768348	A	G	-45.8079765189068
13	78768391	A	C	0.25131442828090744
13	78768941	C	T	2.066937781640262
13	78770826	G	A	-2.6590219133455113
13	78770857	T	C	-18.861495872170053
13	78774106	G	A	1.6287471924457568
13	78774136	G	T	4.440892098500626e-16
13	78774430	T	C	3.275684483094664
13	78777557	G	A	0.02758795651882817
13	78777569	A	G	2.9266164904524876
13	78777578	T	A	4.831531070951313
13	78779582	C	T	3.4800245731730675
13	78780141	A	G	-70.04693346401564
13	78780169	G	T	3.799373606128028
13	78782479	A	C	0.3204629246937918
13	78782481	C	T	1.9298843665887935
13	78782633	C	A	-28.227888794903265
13	78784213	A	C	-28.46434372890144
13	78784213	A	T	4.440892098500626e-16
13	78784228	C	A	-8.881784197001252e-16
13	78784248	G	T	0.16251892949777602
13	78786690	C	T	0.22854757101577317
13	78786697	A	G	-7.450627288501779
13	78786720	G	T	-0.4811131672505846
13	78792230	G	T	2.1808587082450677
13	78793394	T	C	0.0
13	78796313	C	T	-8.534105984090274
13	78796732	G	A	7.296974909546406
13	78796781	A	G	1.017607985126296
13	78797009	G	T	-4.422098429735343
13	78797340	T	C	-3.1530448798621373
13	78799969	A	G	4.198214411504522
13	78800015	A	G	2.442365462618908
13	78800709	A	G	-0.3232306165382406
13	78801017	C	T	-9.599456914925668
13	78801033	A	C	-8.881784197001252e-16
13	78801045	G	A	-20.599440173002222
13	78801065	G	A	-2.1414232030554112
13	78801933	A	G	4.440892098500626e-16
13	78802963	A	G	4.928165655654083
13	78805196	A	G	2.2188058163146698
13	78805217	G	A	3.1859290056490854
13	78805278	A	G	4.766634480337415
13	78806366	T	C	3.2362422366118144
13	78806677	C	T	-17.235831335138187
13	78806692	A	G	-8.251131443146733
13	78807026	C	T	-34.338006579987905
13	78807048	T	G	2.7931036492291232
13	78807439	C	T	2.748959123167878
13	78808813	A	G	-15.749376596661477
13	78808813	A	T	0.0
13	78808914	C	A	-23.331289351081068
13	78808929	C	T	-30.6514423735498
13	78808964	A	C	4.440892098500626e-16
13	78809490	G	A	4.440892098500626e-16
13	78809511	TG	T	-23.023042645600185
13	78809512	G	T	-5.408628721444985
13	78809514	TTG	T	8.502323499114326
13	78809515	TG	T	9.642232235924183
13	78810172	C	A	0.17946848781154845
13	78810189	G	C	-302.5700231781411
13	78810190	T	A	-54.62424334991192
13	78810199	A	C	-87.28546814580113
13	78811057	T	C	4.440892098500626e-16
13	78811060	T	A	-3.75455006574066
13	78811193	G	A	-31.94526817604128
13	78813140	C	T	2.6747365668124976
13	78813179	A	C	6.7299007859000985
13	78813972	G	A	5.666116962544037
13	78814975	T	C	4.839376101831475
13	78814998	A	C	4.877593588993476
13	78817846	A	G	0.47975938048327205
13	78817873	A	G	-6.924113613138162
13	78819118	G	A	-5.097117584515673
13	78819172	A	G	-12.254980036809684
13	78820282	G	A	6.183023409303131
13	78820613	T	C	3.200670833148023
13	78820740	C	G	-2.5873851081250914
13	78820747	T	C	-3.9629537383789293
13	78824096	G	A	4.136079575814619
13	78824498	G	T	-19.453236458673928
13	78825521	G	A	-2.5849564011637094
13	78826877	T	C	1.438024631433108
13	78826895	A	G	-68.26798829658674
13	78826911	C	T	-51.19816282597458
13	78826927	T	C	-0.4054651081081646
13	78827349	A	G	0.293854931558859
13	78828168	G	T	-12.8746085573257
13	78828199	A	C	-1.7777453437483937
13	78828770	T	C	-3.5264070430985166
13	78829464	G	A	-0.7771626862447656
13	78832050	G	A	-8.881784197001252e-16
13	78832060	A	G	-28.04473236263584
13	78833871	C	T	-1.5540088946472688
13	78834126	A	G	-1.3063558505200499
13	78834152	T	A	-5.662713490917668
13	78835227	A	G	2.1246355829835
13	78836765	T	C	0.45615408509547617
13	78839246	G	A	-6.205738797016239
13	78839253	G	A	0.14852985361417748
13	78839256	T	C	-8.881784197001252e-16
13	78839261	G	A	-10.772965273816226
13	78839798	G	C	-122.42184675860699
13	78839800	C	T	-8.881784197001252e-16
13	78849216	A	G	1.9584951627518157
13	78850170	T	C	-0.04832923931725208
13	78850176	G	A	-19.089022193562414
13	78852091	A	G	-8.229257746478652
13	78852136	G	A	5.118757404859934
13	78852243	T	G	-11.906859710892604
13	78853311	T	G	-5.7435209720988505
13	78854301	C	A	3.2821921388053843
13	78856670	C	T	1.7954743647014544
13	78856681	C	T	0.8439560972478821
13	78859646	T	C	-8.30292155789357
13	78860144	T	C	0.5485814215680866
13	78864736	A	G	-5.02915505398778
13	78867812	A	C	0.13353139262452274
13	78869281	G	A	-32.26126428191128
13	78872439	A	G	-1.5527626218099622
13	78874633	G	A	-12.527394982029364
13	78874923	C	T	0.08838221866278584
13	78876537	T	C	-11.731180926153684
13	78879831	C	T	6.328895799604651
13	78879949	A	C	-3.3977694965916365
13	78880189	G	A	-0.435261212468661
13	78882946	G	A	2.7091593566487964
13	78883441	A	G	4.835142321302555
13	78886839	T	G	-17.549946951390666
13	78888209	A	C	-0.43289016291555615
13	78888219	C	A	-0.9377201112709175
13	78897381	T	C	5.390740622366137
13	78897422	G	A	0.6723244917613576
13	78899157	A	G	0.48683805970949745
13	78903268	G	T	0.3858311575434312
13	78903284	T	C	-3.2789981510422885
13	78903301	A	C	0.0
13	78903886	G	A	-2.126140579523736
13	78903886	G	GT	4.440892098500626e-16
13	78904481	T	G	4.504065515775436
13	78904797	T	C	4.060980556983849
13	78904823	C	T	1.9031946040586538
13	78905243	G	T	-47.24835640170204
13	78905275	T	C	1.9437426199244774
13	78905302	C	T	1.903684906286002
13	78909466	A	G	-5.372833115920003
13	78909726	C	T	1.776645377216254
13	78910719	C	T	-5.081947267066426
13	78915166	T	C	3.2711493953684103
13	78915844	T	C	6.333381936550722
13	78918153	A	G	4.369281483213853
13	78918193	G	T	4.440892098500626e-16
13	78920011	T	C	-15.949533910756145
13	78928294	G	A	-59.61549760409616
13	78933047	G	A	0.2636999312627344
13	78933065	G	A	4.010024621219144
13	78933072	C	A	0.8117360024835198
13	78933833	G	A	1.9326225257355523
13	78934561	A	G	1.0359732242211512
13	78934590	A	G	3.661426017167968
13	78937301	T	C	-11.445314410582
13	78937309	G	T	-20.82998433223338
13	78937319	A	C	-21.179268047341566
13	78938987	C	T	2.5712583138047185
13	78942393	G	A	-3.4727286148154244
13	78942422	A	G	6.361706195395526
13	78950611	C	T	-91.43142857755083
13	78950623	A	C	-20.823406370473094
13	78950936	C	T	1.1599731623409744
13	78951704	C	T	0.0823432864053748
13	78951880	G	A	2.53776461629377
13	78952001	T	C	-5.344751362503303
13	78953932	C	A	4.613406493282127
13	78955933	C	T	3.3849487732950356
13	78958502	G	A	1.4159736039791815
13	78959249	G	A	2.0330411079607122
13	78959249	G	T	-8.881784197001252e-16
13	78960574	G	A	-0.011769940673262091
13	78960814	C	T	6.392704585599858
13	78961957	G	T	-10.54404331791011
13	78963687	T	G	0.39436243391621684
13	78963698	C	T	-126.1706887318287
13	78963714	T	C	1.1518338133948864
13	78970629	G	A	4.885893060325087
13	78971267	C	T	-0.6279501019416793
13	78971276	C	A	-1.9503972155057463
13	78971895	T	C	1.36841790316248
13	78972590	T	C	2.5673450415306425
13	78973603	C	T	4.095314361022246
13	78973829	G	T	-8.881784197001252e-16
13	78973831	T	C	3.3167785375153462
13	78974503	T	C	-0.28544394819784547
13	78974509	C	G	2.3738305078586555
13	78975741	C	A	-37.17072873094003
13	78975753	A	G	-4.682569205611572
13	78975771	C	A	-24.363356549991295
13	78977454	C	T	-43.366794185946674
13	78979215	G	A	-25.52522526204848
13	78979249	G	A	5.542377821453555
13	78979284	A	T	1.8392032147703494
13	78979298	A	T	-11.791583581860323
13	78980541	G	A	-25.263031998842052
13	78981493	T	C	4.323688785407284
13	78981531	C	T	-2.1018965507828407
13	78985055	C	T	1.7984946065529916
13	78985339	C	T	3.985070754735715
13	78986359	A	C	-65.044195170889
13	78986484	C	A	3.1769170586258033
13	78986898	G	A	4.981445286535744
13	78987956	G	A	3.545259787671056
13	78987987	G	A	-17.84179754096249
13	78995749	C	T	1.498781590264115
13	79000742	G	C	-51.652882774149475
13	79000752	A	T	-38.895772994033905
13	79000765	T	A	0.34776811878731007
13	79006505	G	A	4.651569034880594
13	79010676	T	C	-13.154020836031123
13	79011792	C	G	5.279603345763461
13	79011802	A	G	0.182321556793954
13	79011833	T	C	-7.544500777103168
13	79011854	C	A	4.440892098500626e-16
13	79012700	A	G	3.3026589246901485
13	79013002	T	C	-6.138675648955542
13	79013151	G	A	0.1895887647269765
13	79013229	G	A	-8.881784197001252e-16
13	79013317	C	T	-17.66280438916874
13	79013350	A	G	1.7472628113752213
13	79015185	C	T	1.994932053024967
13	79015213	A	C	-4.66642743995999
13	79015505	G	A	2.863850485004149
13	79015537	T	A	-3.9985285896777905
13	79015662	C	T	0.29852713305342515
13	79015670	C	T	-45.29404371676719
13	79016232	A	G	-1.5105725751673171
13	79016266	G	T	-4.440892098500626e-16
13	79016268	T	C	0.29725152346793227
13	79016555	T	C	2.085392267294451
13	79016583	T	C	-0.6765920223020894
13	79017388	T	G	0.4022563040713818
13	79018927	G	A	2.100340199622223
13	79019727	A	G	-55.23937334560833
13	79020931	G	A	1.9554798250691752
13	79020958	G	A	-74.15369168601683
13	79020968	G	A	-10.093529028123157
13	79021316	C	T	3.9864026031882522
13	79024118	A	G	-6.285897447489334
13	79025365	C	T	-5.086436974931304
13	79025470	T	C	5.595304254322399
13	79025580	G	A	0.3932096864473662
13	79025787	C	T	0.17444582940879538
13	79026179	G	A	1.5400153153941565
13	79026199	T	C	-1.2050666588875183
13	79026926	A	G	-13.501623288315386
13	79026954	G	T	-65.64963968913435
13	79027739	A	G	-28.157831611770234
13	79028087	A	G	0.158113085297372
13	79028129	T	G	3.4202767805163594
13	79029017	A	G	-63.34122427141483
13	79033325	C	T	0.30787419222906376
13	79037080	C	A	0.2019413436636066
13	79038429	T	G	-18.49756259107744
13	79042134	T	C	-0.5018510122436064
13	79042168	A	C	-32.69415163794838
13	79045749	A	G	-1.7900356039481276
13	79047083	C	T	6.0560515458455475
13	79049841	T	C	2.0193684647165346
13	79051434	C	T	-6.778699075982332
13	79054390	C	T	3.8220767670991327
13	79062382	A	C	-1.0231047361599641
13	79062405	T	C	-18.403470852909322
13	79062422	G	A	-0.7143493882105494
13	79067405	A	G	0.3921581068519222
13	79070784	C	A	0.6669963492244042
13	79073248	G	T	-45.273164209515016
13	79077749	C	T	3.2101695560741055
13	79079018	A	G	-18.51668638360934
13	79081438	A	G	1.9713194016312618
13	79081458	C	T	1.9516919048664922
13	79081790	G	A	4.885799454070365
13	79081813	C	T	1.8953223978946303
13	79082087	C	T	-36.17086805853978
13	79082420	T	C	-5.9699802286086205
13	79082460	T	G	-1.4589059561556477
13	79083814	G	A	-12.983451629257615
13	79084636	G	A	-1.7101524163811073
13	79094958	G	T	0.7924697382472905
13	79095125	T	C	0.779592775171067
13	79095789	A	C	-0.8945976256973163
13	79096669	G	T	-4.683223533917045
13	79097239	G	A	6.089454704449962
13	79100150	T	C	-26.484218281944777
13	79100151	G	A	1.4207537535122574
13	79106435	A	G	-5.14647780042742
13	79106933	T	C	1.286293237904828
13	79108402	C	A	3.487954516908302
13	79109080	C	T	0.07227186907260741
13	79109097	G	A	-0.1068140042858099
13	79109284	C	T	5.111887100466446
13	79112171	A	G	-4.056572140842037
13	79113932	C	T	-7.477056402628478
13	79114661	C	T	-11.125771684569372
13	79114843	G	A	-3.185790423518484
13	79117228	A	G	3.8566005820393903
13	79117467	C	T	-0.2986996531266195
13	79117489	T	A	-81.88791880843928
13	79119777	T	G	-33.705904874575936
13	79120574	A	G	1.0303969598626272
13	79123964	T	C	-6.140644475553928
13	79128568	A	G	-80.2188429446287
13	79128577	G	A	2.645956910294159
13	79130209	C	T	2.1958557782704693
13	79140822	A	G	-0.133922293656366
13	79140827	T	C	-8.881784197001252e-16
13	79140843	C	A	5.113944341141177
13	79141247	A	G	0.2959417580413932
13	79141264	G	A	-0.7884772426836983
13	79144362	A	T	5.316574043223226
13	79144738	T	C	-19.50520960011272
13	79145309	G	A	3.7151210639649426
13	79146026	A	G	-1.8675702274886143
13	79151237	A	G	2.007475106571291
13	79152524	T	C	-8.035570902538893
13	79152534	T	C	4.440892098500626e-16
13	79152553	G	T	-4.635267814030386
13	79155612	C	T	1.2473515338660937
13	79155629	C	G	-0.7610988381178467
13	79156510	C	T	-4.93929342694537
13	79158949	C	A	3.576654626177059
13	79160879	C	A	-10.046727981589356
13	79164217	C	G	-8.881784197001252e-16
13	79164254	C	T	-0.04879016416943216
13	79168269	G	C	0.1936095165678049
13	79168311	G	A	-9.585003459527798
13	79168356	T	C	4.440892098500626e-16
13	79171810	A	G	-4.823726845974307
13	79175402	G	A	2.4558707648303644
13	79177797	C	T	-0.8538387916541987
13	79180447	G	C	-1.7468748496212365
13	79180451	G	A	1.8353865984390714
13	79183376	G	A	1.1898040269715322
13	79183379	T	C	0.4719493499960654
13	79183760	G	A	1.732262792598461
13	79183804	G	A	-3.108932367791568
13	79184429	C	A	-35.917564496285195
13	79184707	C	A	-161.7993765701067
13	79184733	A	T	0.3842629004575615
13	79184859	A	G	-170.79248866320995
13	79192570	C	T	1.4730868176234955
13	79193906	A	C	3.968360473395477
13	79194670	G	A	5.4172760579494925
13	79194786	T	C	2.198246777710664
13	79194808	A	G	0.22190387102028364
13	79199799	C	T	1.4168070820726362
13	79200211	A	G	-73.5197598750965
13	79200729	A	C	-11.143240065623104
13	79201319	A	G	1.1491960901930716
13	79204670	C	T	1.1234414393012448
13	79205412	A	G	-22.38912006645387
13	79207588	T	C	3.4841902664866202
13	79207644	A	G	-2.504066362562299
13	79210921	G	A	-13.282098090505315
13	79214954	T	C	0.5917964524426145
13	79216418	A	G	-19.160225497034844
13	79217160	C	A	0.197995979419459
13	79217502	C	T	-0.2507905064449014
13	79218215	T	C	-4.848452199624263
13	79219628	A	C	-2.5558899237548767
13	79220114	A	G	0.7987311878750907
13	79220879	T	C	0.2840523044012029
13	79220899	C	A	4.505015143188756
13	79223502	G	T	4.870879380954647
13	79227744	A	G	-18.58473927873274
13	79228634	A	G	5.576035754676922
13	79228939	T	C	3.3660062278686373
13	79235501	A	G	-23.402723389340736
13	79236711	A	G	1.0752414438919962
13	79237531	A	G	1.1993623941889373
13	79237565	A	T	-5.650724874487424
13	79238925	G	A	-0.597634164863849
13	79238961	T	C	-8.881784197001252e-16
13	79243336	G	A	-3.0913480942108444
13	79245754	T	C	0.967224209240725
13	79246478	C	T	4.843291102948569
13	79248808	C	T	1.3764497207292683
13	79248827	G	C	-0.418800707428546
13	79248847	G	T	1.4400932480730821
13	79249319	T	G	-0.35730841482172426
13	79249365	C	T	-1.309228870023845
13	79250369	A	T	-2.239031535766231
13	79250406	T	G	-0.2506542069461881
13	79250425	T	C	0.4258425514924573
13	79250432	C	G	2.7077264304637643
13	79254043	A	G	2.698912543268306
13	79254053	C	T	0.30350518739102217
13	79254082	G	A	0.27284829754737583
13	79255622	C	T	3.0950443515348516
13	79256761	C	T	1.6827461549755744
13	79256770	A	G	0.3166696093250314
13	79257662	C	T	-5.190641809930754
13	79257697	T	C	-8.881784197001252e-16
13	79257697	T	G	-58.53349219715892
13	79260329	A	C	1.798285003649652
13	79260343	G	T	-2.7276158144022142
13	79265879	G	A	2.08318351298385
13	79266956	A	G	-0.2425103538050566
13	79266985	G	A	2.841323818170962
13	79267462	T	C	1.4734092143447972
13	79268223	C	T	-0.3956022547525757
13	79268238	A	G	-19.26276810143827
13	79268272	G	A	1.3888847336803556
13	79269061	C	T	-15.649916881409581
13	79273094	T	C	-0.010941193090048706
13	79273125	A	G	2.974732952788144
13	79275761	T	C	2.011644472781824
13	79275793	A	G	-23.484845429884444
13	79279774	G	T	3.839655464038514
13	79281241	A	C	-4.108108762964549
13	79285728	T	C	3.876318057817115
13	79289843	A	G	4.794188409849993
13	79290171	T	C	4.440892098500626e-16
13	79290214	C	A	-50.459988069470455
13	79290987	T	C	2.4612521733988606
13	79290987	T	TC	0.45082945715617395
13	79296893	G	A	-2.434701177755671
13	79296914	T	A	-2.852652821853824
13	79296924	G	A	3.71897940810777
13	79302349	C	A	2.7489476595580973
13	79302454	A	G	-31.927089382038957
13	79304429	A	G	-2.393633788167791
13	79306645	A	G	1.1175144874250682
13	79310051	A	T	-1.3868655303544992
13	79310622	A	G	-8.416634960371084
13	79310663	A	T	0.5738456060387547
13	79310668	T	G	1.7500623006817468
13	79311386	C	T	1.3005348653241517
13	79312052	T	C	3.8024808288719205
13	79322431	T	G	0.11852158103018251
13	79322453	C	T	3.8706798405037253
13	79322505	T	C	-9.52683020897166
13	79325027	C	T	-7.884088674008127
13	79327383	A	G	1.1549848274125045
13	79329762	G	A	4.10120803940299
13	79332028	G	A	0.40857683762752384
13	79332055	G	A	5.838875626556727
13	79332091	A	G	1.5316111938485042
13	79332101	T	G	-4.440892098500626e-16
13	79332131	A	G	0.7131400529621024
13	79334092	T	C	-0.44300874305736304
13	79336741	A	G	-0.8733391182749992
13	79338750	C	T	5.654575947928605
13	79338826	T	C	-4.62455468631697
13	79338834	C	T	-6.128186977024826
13	79338869	G	T	0.7811169403676095
13	79345909	G	A	3.568952844435443
13	79345939	T	C	0.00921432315780546
13	79345955	T	C	0.7268248747380488
13	79348057	T	C	1.6418642629942033
13	79348149	T	C	-0.9075633967677286
13	79348160	G	A	1.2342198521494643
13	79351660	C	A	3.420081292788381
13	79352658	C	T	0.35841219315051287
13	79352680	T	C	-18.85187722056071
13	79353981	T	C	1.5358020783187376
13	79354197	A	G	5.052915946493157
13	79358536	G	A	4.683442790192202
13	79359424	C	T	1.5866592723614295
13	79361077	A	G	0.20619239697862124
13	79361079	G	A	0.0
13	79361121	A	G	-4.982356228041682
13	79361963	T	C	2.317930802875707
13	79362001	A	G	-1.4060969884160714
13	79362805	G	C	4.491918633633758
13	79362854	C	T	2.5511757947635934
13	79372955	G	C	-1.5608285787311624
13	79380789	A	G	0.044579394597348276
13	79380816	T	G	-118.89240965171848
13	79382101	T	C	-3.872275476802316
13	79384759	T	C	-14.368508595892308
13	79388825	G	A	-2.9142932565264354
13	79399704	G	A	0.6576824506893493
13	79399720	G	A	-0.6477839085359856
13	79399816	T	C	0.20388265368621727
13	79399825	C	T	0.5895499149083525
13	79399842	A	G	0.21431904277612457
13	79404819	G	A	1.0794777963591988
13	79404838	G	T	2.2924129009168714
13	79404855	G	A	0.8044330883064665
13	79405705	C	T	5.360066875371557
13	79407306	G	A	-8.881784197001252e-16
13	79410574	T	C	0.016531029062874403
13	79410919	C	T	-8.881784197001252e-16
13	79415390	T	C	2.1778834318779436
13	79417798	T	C	0.3861039817754657
13	79417832	A	G	-88.95206693577711
13	79417877	C	G	-0.01913194318942235
13	79418308	G	T	3.8937293894737186
13	79420083	C	A	-2.7497959242609804
13	79420211	C	T	5.802853762630547
13	79420253	G	T	-21.125756386150897
13	79427864	A	T	-13.250491912270718
13	79435204	A	G	-9.649396850630183
13	79435244	T	C	1.1999822391906028
13	79436099	C	A	2.872042544019222
13	79436657	C	T	3.19715426918492
13	79436694	G	A	-10.06737521377454
13	79437028	C	T	-4.5287410491419005
13	79438147	T	C	-1.2110147460584821
13	79438168	G	T	-9.592323965691321
13	79449104	G	A	0.35673127712107
13	79449144	A	G	0.22935429527205908
13	79449707	C	T	5.616262002575239
13	79454502	G	A	0.0
13	79454504	A	G	1.3880531087370391
13	79455832	T	C	2.733544132368478
13	79458187	A	C	0.08701137698963102
13	79459352	G	A	5.971958490799806
13	79459397	G	A	0.3073018593214316
13	79459699	C	T	1.6533931207018204
13	79459745	G	A	-12.878751627075872
13	79459891	T	G	0.7662461689185767
13	79460710	T	C	-1.5616565730260357
13	79464103	A	C	1.6587302529112398
13	79464135	G	A	-2.379370732882692
13	79465801	G	A	-0.26625527973254837
13	79465833	T	C	-5.035587970330313
13	79471689	G	T	2.935033752828075
13	79474878	T	C	1.6334874216763628
13	79477040	G	C	-1.8884982720852017
13	79480342	GGCCA	G	-4.440892098500626e-16
13	79480346	A	G	0.2986326983327663
13	79480381	A	G	0.717697621418437
13	79481531	A	G	0.9933213124114806
13	79483603	C	T	2.6922384805980064
13	79485372	C	T	-8.379550142944936
13	79490052	A	C	-7.119444966530865
13	79496273	A	G	-19.62420126286679
13	79497589	A	G	5.721793017815798
13	79497895	G	A	-5.65855180791914
13	79499974	A	T	5.433943028674547
13	79499999	C	T	6.739404595584346
13	79500382	T	C	-41.89578226322192
13	79500420	C	T	-73.12186217004273
13	79501374	C	T	4.648843756594942
13	79501981	G	A	-15.641978857496724
13	79504448	A	C	-16.0268655362388
13	79504472	C	T	4.6543281792310145
13	79504509	T	C	-2.687488604543028
13	79504811	T	C	0.8013977880982557
13	79510572	C	T	1.9065346537445285
13	79513047	A	G	1.6328610931177527
13	79519950	C	T	0.2876820724517808
13	79519992	A	G	-1.6576348791859354
13	79520000	C	A	-10.456119934769958
13	79521733	A	G	0.4970244774324426
13	79521763	A	G	-11.812823531430695
13	79521910	G	A	3.263284694219805
13	79521958	T	C	6.60207659032494
13	79527043	A	C	0.7288043944016627
13	79527585	G	T	3.2992389400155835
13	79527633	C	T	1.2979865990320425
13	79529771	C	A	-4.696082233862399
13	79530304	C	T	-14.917580733637806
13	79531072	C	T	-60.65422425558063
13	79531616	A	G	4.15800905744254
13	79534179	C	T	4.116786601183775
13	79538781	A	G	0.3254224004346282
13	79538817	A	G	-4.703149815638882
13	79539333	G	A	-0.18232155679395579
13	79539367	G	A	-31.57782476154989
13	79539378	A	G	3.5085580936465695
13	79544420	T	A	0.09859611556927828
13	79544420	T	G	-91.1836150938434
13	79550458	G	A	4.343541799036756
13	79550934	C	T	4.299240703425311
13	79550968	C	T	2.891178345237221
13	79551013	G	A	2.6193239528911354
13	79553620	G	T	1.497053923659677
13	79555791	C	A	-13.112066245750611
13	79555822	G	A	-3.2018278452960667
13	79555975	G	A	3.1306878183597737
13	79556016	A	G	-0.16428945274088225
13	79556040	G	T	-178.52481527403506
13	79556559	A	G	-0.532141109687303
13	79556583	A	G	3.6690569281240633
13	79559673	A	C	-24.638209688517236
13	79561176	C	T	-14.663094513813121
13	79561198	C	T	1.3188472961279407
13	79561750	A	G	4.990245260119081
13	79563430	G	A	-3.59714111781068
13	79563433	G	A	1.0736275072213166
13	79563749	A	C	-1.8150265655840494
13	79565016	T	C	2.115002550312055
13	79569519	C	A	-0.03468555798789286
13	79569537	A	G	-1.0896385537107571
13	79569537	A	T	4.440892098500626e-16
13	79569587	A	G	3.1492735360237125
13	79570102	G	A	0.8570402816873672
13	79575839	G	A	-2.9368210574490954
13	79575864	C	T	0.06678546946784447
13	79577942	T	C	-2.2900695579592147
13	79579048	T	A	0.0
13	79579071	G	A	0.3740206480754855
13	79579168	G	A	2.2807496593302394
13	79579183	A	C	-0.5034373374793768
13	79579206	A	G	1.002838361388057
13	79579964	A	C	0.692458086207977
13	79579985	G	A	6.05511899828707
13	79580648	A	G	-19.466448216737604
13	79580919	G	A	2.465573608007616
13	79581079	A	G	3.3163929462498336
13	79582361	C	T	1.1942660205640996
13	79582363	C	T	0.31473145348970544
13	79582370	C	T	-8.881784197001252e-16
13	79584140	C	T	4.955342080451373
13	79584155	C	T	-1.6218652307975399
13	79584156	T	C	-3.2191858616870386
13	79584458	A	G	1.522395530872017
13	79586340	T	C	-7.945847737224086
13	79589855	G	T	4.725755136599218
13	79592339	C	A	0.18313821670051222
13	79592376	C	A	4.440892098500626e-16
13	79592381	C	T	4.70825209610848
13	79592462	G	A	5.269508110435708
13	79592509	C	T	-32.513378518324316
13	79592510	G	A	4.027532887742381
13	79594380	A	C	0.8323902187512422
13	79597449	G	A	-30.439798200393852
13	79599065	C	T	2.6879347638293885
13	79599079	C	T	-2.5784433192792173
13	79599108	C	T	1.7928459338727398
13	79599440	T	C	4.440892098500626e-16
13	79599512	G	T	-10.971877232288534
13	79599551	G	A	-9.490310916192811
13	79599552	T	C	-9.761081302674029
13	79601086	A	C	3.6360184922773433
13	79601126	C	T	-2.329793870481809
13	79601673	T	C	0.2664798648011777
13	79601701	C	T	5.197972140977071
13	79602165	G	A	5.098465229113571
13	79603882	A	G	3.744790973835733
13	79603929	T	G	-1.1093582679641267
13	79605391	G	A	-65.85713767476773
13	79605429	C	A	4.440892098500626e-16
13	79606786	A	G	5.7108696821342155
13	79608223	C	T	1.7829993797623152
13	79616622	T	C	-17.704785979962253
13	79621121	G	A	0.7697743868575335
13	79622083	C	A	1.4369254653614112
13	79622121	G	A	0.563396234851786
13	79628629	A	C	0.8998888038405495
13	79630579	G	T	4.093033299391208
13	79630585	G	A	0.004338401598597663
13	79630838	T	C	0.0
13	79630870	C	T	-0.5419355873311114
13	79634506	G	A	0.4530013538165454
13	79644589	C	T	2.152335357370247
13	79644858	G	T	-0.5577625224202771
13	79647040	T	C	0.9510960919857316
13	79652399	C	A	0.16430305129127465
13	79669289	G	A	-22.79579192852907
13	79670239	T	C	-2.4851902110785895
13	79670960	C	T	-1.8918088056902223
13	79670974	T	C	-0.3295676883535643
13	79671082	T	C	1.955473809334932
13	79671094	C	T	-27.02564198690561
13	79675489	A	C	4.439115847515494
13	79676397	C	T	-131.96155129860927
13	79678113	G	A	3.803980315536136
13	79680051	T	C	-5.8598760288023195
13	79683193	C	T	1.9624427530716266
13	79683204	G	C	4.440892098500626e-16
13	79685863	G	A	2.654406994253576
13	79686912	A	G	-0.7591824465764612
13	79692676	G	A	7.102149228678171
13	79695827	T	C	-8.303594454335325
13	79696830	G	T	2.7593140488942245
13	79696870	C	T	0.15301694921811926
13	79696873	T	G	0.37768102720628516
13	79697281	G	A	2.161284889729699
13	79698533	T	C	-9.600852566331014
13	79698546	G	A	2.2220266331760845
13	79699392	T	G	5.915511297844204
13	79699606	C	T	2.0658244389440474
13	79703134	T	A	0.010050335853502013
13	79703151	C	T	5.515971802979947
13	79703182	G	A	-0.4922726712631027
13	79703185	T	C	-0.35325311820354255
13	79705923	G	A	-2.9827062233898696
13	79707245	C	T	2.0495122719440806
13	79707270	G	T	1.8578334576763487
13	79707524	A	G	1.9994321238975763
13	79711606	G	T	-98.68693529693064
13	79711607	T	C	0.2335511935719472
13	79711611	C	T	-89.54945791033015
13	79711612	G	A	-78.5212103467311
13	79711615	T	C	2.6075771506951346
13	79711628	T	C	2.385195203346057
13	79711652	T	C	-0.27844655330368173
13	79712168	G	A	2.0509684068041727
13	79712255	G	C	0.2376672899206076
13	79712631	T	A	2.4448307869961345
13	79712679	G	A	1.500090704659157
13	79712821	G	A	0.8601836445103563
13	79712857	T	C	-0.825736763494942
13	79712860	A	G	1.6351468741980275
13	79712869	C	T	-2.5231790412536848
13	79718725	G	A	2.191144582600372
13	79723051	C	A	5.429990656119116
13	79723879	T	C	4.381855581340459
13	79725468	A	C	1.607840789777696
13	79726982	A	G	6.510480717577592
13	79727759	T	C	-1.1170130650980363
13	79727789	C	A	-43.304052086076126
13	79727802	C	A	-125.30990261929082
13	79730864	G	A	2.8314585455009356
13	79734491	C	T	-2.533012760348357
13	79734887	T	C	-1.1861113263003071
13	79734964	A	C	3.2455098465870824
13	79736104	G	C	-8.881784197001252e-16
13	79736132	A	G	-13.438208101477358
13	79736248	T	G	-3.53679389979152
13	79737052	G	A	1.8400553738056251
13	79740796	T	C	3.7361241963499188
13	79740798	A	C	-4.260263346535795
13	79741077	C	T	4.300820886329347
13	79741945	A	G	4.440892098500626e-16
13	79741956	T	G	4.016056314776505
13	79742676	C	T	2.1558475772417287
13	79743694	G	A	-6.1803403565900235
13	79743725	C	T	2.849154867584729
13	79744738	C	T	-1.180642018124673
13	79744748	T	C	-0.995516779641135
13	79744855	G	T	3.6084199771794365
13	79745997	C	T	-29.45667712541399
13	79746035	A	G	-12.755472078322782
13	79759913	A	G	-7.8541283359263625
13	79761056	C	A	-0.2917854840363754
13	79762375	G	A	6.322573227220345
13	79764930	G	A	-4.627153056693829
13	79764951	C	T	-0.5502355136723063
13	79764972	T	C	1.5817781946426797
13	79765467	G	T	-50.61366544222619
13	79765511	C	G	0.2997546536860467
13	79766155	T	G	0.3839340619456335
13	79766188	A	G	-2.341715701168142
13	79768343	G	T	3.330391065744151
13	79769071	C	T	0.43767197909983135
13	79775446	T	C	6.167679729806877
13	79782170	T	C	0.20763936477824263
13	79782179	C	T	1.1295113746346024
13	79782329	G	A	1.4123876574435519
13	79782369	G	A	1.8140743711337555
13	79782391	G	A	-78.25051556836479
13	79782395	G	A	0.6411635115987329
13	79782448	G	A	3.7098683008443905
13	79782915	C	T	-3.721778281364096
13	79783010	T	G	0.7177154048388266
13	79783044	C	T	-19.20850884398169
13	79783060	A	C	0.3925040126287014
13	79789408	T	C	-0.7347790285193705
13	79789421	T	G	-1.069135089575867
13	79791652	G	A	3.6377844525198944
13	79793589	A	G	-2.4449866844133803
13	79793609	T	C	0.2323994105163356
13	79793622	C	T	0.17435338714477666
13	79793650	G	T	-2.8330471171475446
13	79797747	G	C	0.07040346569131284
13	79797769	T	C	5.477798574316693
13	79800956	G	A	5.5593491747895305
13	79806038	T	G	1.9977751341498324
13	79806565	T	C	-8.881784197001252e-16
13	79806582	G	A	1.9050564620538344
13	79807217	C	A	2.027143540501128
13	79808464	T	C	1.6438297401709852
13	79811711	C	T	2.1510361348276197
13	79812853	C	T	2.3660625319039346
13	79812893	G	A	-0.2231435513142097
13	79814661	T	C	-72.89237568124736
13	79814676	C	T	-80.00226139219376
13	79815297	G	A	0.17946848781154845
13	79816064	T	C	1.9641210801398463
13	79816102	T	C	0.24767673783807975
13	79816916	G	A	1.3027958777420272
13	79817124	T	C	3.466187687106866
13	79820126	A	G	4.6771995495600995
13	79826066	G	A	-2.442445586997793
13	79826116	C	T	-21.3823448306739
13	79826376	A	G	-69.37185180738743
13	79826383	G	A	-4.566335481164814
13	79826392	T	G	-0.6358767830965641
13	79826523	T	G	1.5243334340832453
13	79826561	G	A	-0.7444026539830029
13	79826859	G	A	3.405319522968056
13	79828901	A	G	1.8753561303521442
13	79830809	G	A	-89.90719122867813
13	79836450	C	T	5.476923394371624
13	79838815	C	T	0.10536051565782767
13	79838826	G	T	-32.245294900483714
13	79841212	T	C	-6.502173613162086
13	79842744	C	T	-39.3017584961126
13	79842753	G	A	3.0504143640170573
13	79845908	G	A	5.953544284360759
13	79856800	T	A	4.440892098500626e-16
13	79856806	G	A	-11.101692317699417
13	79858211	G	C	1.8255613481986748
13	79858233	T	C	-0.1193507157777427
13	79858235	T	C	3.508347909184521
13	79861622	G	A	5.3372963079928
13	79861637	C	A	0.6879492187035856
13	79869662	A	C	0.7748690131173062
13	79869673	G	A	5.21157333260271
13	79869704	A	C	0.5791574602723193
13	79872046	C	T	7.5094061281379245
13	79873192	T	G	2.307265236935563
13	79873302	A	G	1.946838469080432
13	79880847	G	A	0.5659735346958419
13	79880887	G	C	-6.946314910255752
13	79886654	C	T	-11.729603413663426
13	79886677	G	A	-87.45579136136621
13	79888476	T	C	-4.2212047048531085
13	79891901	A	G	0.8316955759426596
13	79902158	T	G	2.7086055832201046
13	79903429	G	A	-17.721337000486074
13	79906571	A	G	3.9025855737390875
13	79910118	G	A	-0.1585247124739917
13	79913467	G	A	-3.1463658872926326
13	79916994	A	G	-29.429464099827783
13	79921048	A	G	-5.641534169957596
13	79925955	C	T	0.5197492418337779
13	79929183	G	A	4.045411733073705
13	79933284	G	A	3.6984012613356745
13	79940529	G	A	5.641518319509486
13	79944753	G	A	-1.5780077998715578
13	79954175	A	G	4.146352537343772
13	79956691	G	A	1.422071686686592
13	79957817	A	G	-9.721722233654873
13	79957841	T	C	1.0630700613368722
13	79961047	T	C	4.146108870833358
13	79962048	C	T	-1.1274909101002786
13	79963853	C	T	3.12868094872283
13	79969530	C	T	0.3579125678590822
13	79969554	G	A	1.1428298606556373
13	79976745	T	C	2.0521970495829
13	79978075	T	C	0.33593366114030854
13	79978477	G	A	4.204205974561773
13	79979679	T	C	5.366116591871104
13	79980452	C	T	-0.16346923222570897
13	79980465	C	G	6.838394452799547
13	79980609	C	A	4.899804525448416
13	79983923	A	G	-1.6305221212678598
13	79983964	C	T	-1.4093511670653251
13	79985556	T	C	-1.063810597772318
13	79986036	A	C	-1.6649876950359621
13	79986065	C	T	-19.52846763863272
13	79986100	G	T	-0.02648351748567368
13	79986153	T	C	4.151930462165182
13	79986460	T	C	1.1989583168324307
13	79987273	G	A	2.732428153674845
13	79991194	C	G	1.7542179316010609
13	79991205	G	A	0.7457580030563795
13	79991226	C	T	0.5515578430677115
13	79996152	G	A	0.18808004682432422
13	79999701	C	T	1.470120453998617
13	79999716	T	C	0.7013619639228628
13	80000283	A	G	2.688581776292721
13	80000331	A	G	0.967947576667938
13	80007551	A	G	-0.018103724851244785
13	80008957	T	C	4.226754996258022
13	80015435	G	A	3.8889727462424153
13	80016718	G	A	3.8894055633227245
13	80020616	C	T	-61.518115446426236
13	80020783	T	C	-1.906172785819309
13	80029868	G	A	2.7517131864187823
13	80046996	T	G	6.673002476476539
13	80047014	G	A	0.27394614625595093
13	80047037	C	T	-0.22220346935346047
13	80049783	A	G	0.6534385674149226
13	80051553	C	T	0.48545497760710443
13	80051736	G	A	4.218261992162069
13	80052005	A	C	1.8497733336116644
13	80052029	T	C	-0.810624743068673
13	80054420	G	C	2.4764382165394627
13	80054432	T	A	4.440892098500626e-16
13	80056907	C	T	4.530629469027189
13	80057681	A	C	1.8468483646593077
13	80061507	A	C	-8.43358051289124
13	80063479	C	T	1.806659159870832
13	80064097	A	G	0.010050335853501124
13	80064135	G	A	0.8499163513552039
13	80065778	G	A	0.9396980359109639
13	80068006	T	C	-1.5771662511462177
13	80071619	T	C	3.152820452799914
13	80090114	C	T	3.376876771883871
13	80090159	G	A	4.34481804234474
13	80090163	T	C	0.06899287148695255
13	80093791	G	A	0.03134771280411908
13	80093825	T	G	1.0726937241797705
13	80095926	A	G	-18.80233063093783
13	80098243	C	A	-4.742991057522887
13	80098989	C	A	-31.935380033533875
13	80099118	G	A	1.8584015742890179
13	80103229	C	T	0.1339766426035558
13	80103278	T	C	3.4493713137526347
13	80120263	T	C	1.8119861770384196
13	80120280	G	A	-1.6117034539099686
13	80122349	C	T	0.8841231591220327
13	80123984	A	C	2.637186966585431
13	80126768	G	A	-6.700582249035507
13	80126780	T	G	1.7725995382460829
13	80126808	A	G	0.9110377906922329
13	80130672	A	G	1.6522266305569095
13	80133299	A	C	4.3041333825403845
13	80144089	A	G	4.4784859210230925
13	80144691	G	A	0.9663321525279107
13	80147400	C	T	3.417610456158399
13	80147402	A	G	2.5056556772560716
13	80158352	A	T	1.0640196475574148
13	80158390	C	T	-2.7399171057173684
13	80158400	T	C	-7.424670084656101
13	80159005	A	G	-10.816158369296318
13	80159045	C	G	0.14383371285632318
13	80163929	A	G	-8.174577695324842
13	80163963	T	C	0.17435338714477755
13	80169004	C	T	-3.0054817204036235
13	80188702	C	T	0.913134753565827
13	80189575	T	C	1.2853224069465332
13	80189717	C	T	-29.665239291163743
13	80190848	A	G	1.9753381329064714
13	80193729	G	A	1.65326585623552
13	80196191	A	G	4.131316962699201
13	80198313	C	T	-3.0840167050737373
13	80200895	C	T	-0.10185317983814546
13	80204450	A	G	0.18401182196593435
13	80204500	A	G	4.34344778705963
13	80207071	T	C	5.3792610973068795
13	80215568	A	G	1.3918934652201633
13	80216147	A	G	-42.73017915318633
13	80216846	A	G	4.469088110130541
13	80219665	C	A	-0.9227067147985517
13	80221167	T	C	-3.242895315685929
13	80226400	A	C	-0.5381936744392997
13	80226414	C	G	0.6082653819313455
13	80226450	A	G	3.2799410987900037
13	80240922	A	C	0.06899287148695255
13	80240934	T	C	4.711592094909064
13	80240964	G	C	-82.53873247260344
13	80244736	G	A	3.8288884138273707
13	80245630	C	T	-3.6868990475900327
13	80247770	C	T	0.8081022204210049
13	80247791	G	A	-88.84844298505413
13	80250470	C	G	-8.881784197001252e-16
13	80250475	C	T	-20.09293539340797
13	80250511	C	T	5.422280147608034
13	80264003	G	A	-1.5172797758350507
13	80266614	T	C	-4.621637287779934
13	80267951	G	A	-2.6583933695110327
13	80270336	G	A	-0.44914624906232437
13	80271352	G	A	4.502317413232958
13	80276438	T	C	5.424715292195287
13	80279185	A	G	-10.560312047453408
13	80279185	A	T	4.440892098500626e-16
13	80283166	A	G	5.70026439815956
13	80284462	G	A	0.7157570606150321
13	80289116	A	G	-3.5035360053188933
13	80290816	C	T	-6.5783231412478935
13	80291648	A	G	0.24116205681688818
13	80291658	C	A	1.8476399276225113
13	80291694	C	T	6.0226948491617796
13	80294148	G	T	1.025101090983525
13	80295268	G	A	2.2698424923992198
13	80298141	C	T	-7.008721923248232
13	80298358	G	T	0.023271126025519173
13	80299722	A	G	0.9229660802320714
13	80299744	A	G	-3.169030394663424
13	80306570	G	T	-35.93168920991229
13	80306590	T	C	1.4488535934141415
13	80306657	T	G	-7.859820279980341
13	80306672	T	A	-59.436085127310434
13	80310295	T	G	5.4255692513070235
13	80310769	C	A	3.2154844207620945
13	80310771	G	A	-21.832857992125355
13	80310796	T	G	-20.2375178151633
13	80311605	C	T	5.771888837356527
13	80315019	A	C	-0.25874263138621334
13	80315041	A	G	0.16420101568075918
13	80316123	C	T	3.106552489758541
13	80324923	C	A	1.6109639683709238
13	80324928	T	C	4.989461236546048
13	80326502	G	T	3.618149395362251
13	80328642	A	G	-0.15415067982725805
13	80331793	C	T	-2.030182327503554
13	80342186	A	G	5.447682623816944
13	80343533	G	A	4.7113653267606415
13	80352830	T	C	3.601820732905252
13	80366776	C	T	-8.881784197001252e-16
13	80368376	T	A	0.9820371020580287
13	80368377	G	C	1.1236386939753151
13	80369246	A	G	-1.132601085704665
13	80374537	C	T	5.939892641503319
13	80376004	T	C	2.8972562286930943
13	80376988	C	A	2.1935254491418155
13	80377192	C	A	2.22418710245256
13	80382426	C	T	0.2762319648473399
13	80383890	A	G	5.457534379140269
13	80385632	A	G	-6.030377554305233
13	80399950	T	C	4.214600525268906
13	80403403	A	G	3.9248544527472395
13	80404299	G	T	-2.4669280581147186
13	80404328	T	A	0.1727379420827182
13	80406087	G	A	4.872342461198058
13	80406220	G	A	-32.79335866499969
13	80406267	T	C	0.105360515657825
13	80406559	G	A	-19.170213797369797
13	80407093	A	T	2.215260953363212
13	80411823	T	C	-44.09269079588921
13	80421340	A	G	6.074710719880385
13	80421557	T	C	0.9117245971683579
13	80421588	A	G	-4.440892098500626e-16
13	80422683	C	T	6.23840923386524
13	80422688	T	A	0.0
13	80426739	G	A	2.8229554005774835
13	80426745	G	A	-25.04392653364266
13	80427919	G	T	-1.2060049315714432
13	80430175	A	G	-12.429434610603494
13	80436892	G	A	1.7862685974159822
13	80439445	C	T	0.0
13	80439476	G	A	2.0348586133004565
13	80439476	G	C	-4.440892098500626e-16
13	80440160	G	A	-15.284515962001024
13	80440491	G	T	4.7729115423608155
13	80446264	T	A	0.33077421550657604
13	80446287	G	A	-0.9739542884690318
13	80448534	A	G	-8.293566803580688
13	80454514	C	T	0.0
13	80454536	A	G	-42.306800120630214
13	80454554	A	T	0.22150384122514222
13	80459531	C	T	-0.14077526327309986
13	80460751	G	A	1.743918022777506
13	80461686	C	A	4.440892098500626e-16
13	80461686	C	G	-416.3100622415095
13	80467235	C	T	-2.1915483506063547
13	80471142	T	C	2.329258761011089
13	80471186	C	T	-6.777917791971334
13	80475683	G	A	0.5344689911844638
13	80475705	T	C	-8.416960542457673
13	80476464	A	C	-0.20759248563523247
13	80476791	C	T	1.0659751267585298
13	80479404	G	A	4.612372247734128
13	80487040	T	C	-2.22896121711299
13	80489814	A	G	5.279857890775019
13	80490082	G	A	-0.2015233778474803
13	80490602	G	A	-118.44019094668329
13	80492176	G	A	3.579245912453188
13	80500339	G	A	0.4791639865625461
13	80500629	C	A	6.501277463048608
13	80502943	A	G	-9.483512164979402
13	80510606	C	A	-4.338009334805975
13	80512487	C	T	-26.08421134211858
13	80514078	G	A	6.7915924138324035
13	80514123	A	G	3.224994551479994
13	80516149	A	G	4.440892098500626e-16
13	80516175	G	A	1.4574967752039347
13	80516175	G	T	8.881784197001252e-16
13	80517256	G	A	-0.19142572148445058
13	80517300	A	G	0.7113164659532876
13	80519306	T	G	2.3605896094395566
13	80530856	T	C	-0.8748774894471447
13	80531389	G	A	3.743222334789606
13	80540867	T	G	4.440892098500626e-16
13	80540903	C	T	2.8755810451912103
13	80548306	G	A	0.9003931285442368
13	80555761	C	T	4.312196472132199
13	80555787	A	C	0.8636833566631159
13	80561367	G	A	4.964383462491241
13	80568648	G	T	-0.028048469863024117
13	80568672	G	A	-1.9429054702959556
13	80575988	G	C	0.661395295263218
13	80576018	A	G	7.006322384648228
13	80579201	C	T	4.126301521569075
13	80580456	C	T	6.214531346802686
13	80581593	T	C	3.883937943610362
13	80582865	G	T	-4.898758052693666
13	80584643	G	A	2.540751578748824
13	80584908	C	T	-0.565841755900693
13	80585091	T	C	-5.950860719000503
13	80587385	A	G	-1.7551805288571254
13	80590833	A	G	-30.66220537073059
13	80591857	C	T	-6.316015771499225
13	80595466	G	A	-7.553396010989673
13	80596057	G	C	-12.30088692085701
13	80596433	C	T	1.148244033822361
13	80596435	T	G	6.623709730349218
13	80596460	G	A	1.5591336092664525
13	80596558	C	T	-8.711228684100206
13	80596755	A	C	0.23361485118150593
13	80597606	G	A	2.9368364274434944
13	80598006	T	C	-5.513447446459396
13	80599759	A	C	-0.16356679946693564
13	80600339	T	C	-12.442326811364183
13	80600343	T	C	-8.881784197001252e-16
13	80603587	A	G	-1.0620857413595113
13	80603592	A	C	-1.9482609721417257
13	80604787	C	G	-49.27686930767959
13	80605356	G	A	5.257624697170285
13	80605383	CACACACACAA	C	4.440892098500626e-16
13	80605387	CACACAA	C	1.0884599172040934
13	80605389	CACAA	C	4.440892098500626e-16
13	80605397	C	G	-0.7545827643433549
13	80605535	T	C	-11.209938820066782
13	80605759	C	T	-0.025079684397021573
13	80605786	A	C	-3.9226974296016133
13	80606465	G	A	-1.201125718008428
13	80606740	C	T	-8.881784197001252e-16
13	80606742	A	G	-0.25263286579388566
13	80606751	T	G	0.49003487874324403
13	80609500	A	G	2.932572037801946
13	80610306	C	T	1.5625416456896337
13	80611140	A	C	-0.18807553040460423
13	80611176	A	C	1.7628035464392715
13	80611425	T	C	2.085051631558371
13	80611453	T	A	4.103240602137702
13	80611972	G	A	0.21364929109473874
13	80612007	T	C	1.6360368386796145
13	80612070	G	A	-0.09414246699361772
13	80613204	T	G	-64.99040505014273
13	80614814	G	T	4.440892098500626e-16
13	80614854	C	A	2.7548356781871908
13	80616081	T	G	0.7074279273880846
13	80616205	T	C	-29.278945951591595
13	80616423	T	C	-0.6594006000150623
13	80618915	G	A	0.3086210139290406
13	80619837	C	T	6.230016223704296
13	80619844	T	G	0.7051086844388115
13	80620642	G	T	3.3450135895682243
13	80620671	A	C	-33.97687074252826
13	80621323	T	C	0.9376630682309033
13	80621611	G	A	0.0
13	80621645	C	T	0.7716832738715871
13	80621647	G	T	-0.3311243976966134
13	80623346	A	C	-10.28764340161706
13	80626978	C	G	3.8061260026888695
13	80628098	G	A	-13.12646875608334
13	80628138	C	A	1.4602967291029918
13	80628175	C	T	-22.980899558006058
13	80631417	C	A	-4.598611971874562
13	80631881	G	A	0.46682827529839965
13	80631896	T	C	0.0
13	80632667	G	A	5.5743982505373415
13	80635140	C	A	2.341917535839456
13	80639448	A	G	-0.3676496405569205
13	80639463	C	G	1.3241675235236121
13	80639524	T	C	0.79371214956518
13	80639977	T	C	3.551307488028214
13	80639992	A	G	0.18406220127173878
13	80640144	G	T	4.541685826035063
13	80640222	C	T	4.352905396131972
13	80643643	G	T	4.649499796945746
13	80644618	G	A	-26.616483015754056
13	80644753	T	C	0.9525246881662985
13	80645078	A	G	-6.198458143775498
13	80646336	A	T	-0.6848786237810609
13	80646366	G	C	4.509206096543493
13	80648395	G	T	-8.881784197001252e-16
13	80648409	T	C	-7.453428174354486
13	80648447	G	A	-1.6830815966377495
13	80649246	G	T	-6.3785203427532915
13	80650425	G	A	0.2789023847997347
13	80651240	A	T	-32.84955686988542
13	80651285	T	C	-12.275755282567843
13	80651460	A	C	-13.335012956904393
13	80651500	G	A	0.6813170222577574
13	80651505	G	A	0.3142375043564174
13	80651885	T	C	-25.35095851763458
13	80652024	T	C	1.7954707903533054
13	80652193	G	A	-5.515569784944092
13	80652308	G	T	-12.231855729874951
13	80652614	A	G	-25.381405972100765
13	80654554	G	A	-25.2268769568891
13	80654569	G	A	-3.197036371893774
13	80654653	G	C	-89.01990866649157
13	80654666	A	G	-1.4697893457905602
13	80656382	A	C	0.45828460989287034
13	80656424	C	T	1.1667513256336468
13	80656803	G	A	5.299816667614322
13	80656803	G	T	-1.8219225285935723
13	80657355	T	G	3.8650133399132747
13	80657492	G	A	4.935178843476023
13	80657539	G	A	-1.2571688847931464
13	80660415	G	A	3.7048180305337146
13	80660436	A	G	0.2231435513142097
13	80668874	T	C	-4.842425099877802
13	80669649	G	A	2.6518740234811267
13	80670424	A	G	-89.7675182371222
13	80673191	C	T	1.6316594698764666
13	80675767	T	C	-0.8232515359746353
13	80675771	A	G	2.955259299394128
13	80676704	A	C	-3.9908304763239366
13	80677558	T	A	3.0579608942625773
13	80677902	A	T	4.352310165482776
13	80683625	A	G	-1.5542701385347764
13	80683664	A	G	1.9577554202405727
13	80683672	G	A	1.2131892328702625
13	80687958	T	C	3.518084497227618
13	80690135	C	A	-0.393145356185415
13	80691352	C	T	2.357781708451511
13	80691819	G	C	5.008381475912755
13	80692811	G	A	6.942180206980992
13	80693720	G	A	1.1633792271999246
13	80694487	G	A	0.13294847217665495
13	80694504	G	C	-25.15623580775673
13	80694509	G	A	-13.588996228569158
13	80696432	T	C	0.7211840054100014
13	80699166	A	G	-2.6517023249434724
13	80701076	G	C	3.3512981159256006
13	80701142	T	C	-4.7846650653627885
13	80701184	A	G	2.624934569520689
13	80701848	C	T	5.238108398712938
13	80702041	C	G	-30.80204281929582
13	80702065	A	G	-21.006434577888285
13	80706455	T	C	4.045742856940705
13	80707408	A	C	4.368883761422693
13	80707429	A	C	0.04683007805387174
13	80707429	A	G	-19.42072946490589
13	80707683	T	C	2.6533694396503043
13	80708940	A	G	-3.4930142440261998
13	80709063	G	C	4.857655497460654
13	80711140	GGGAACA	G	4.440892098500626e-16
13	80711142	G	A	1.7915316261253897
13	80715893	G	A	4.269792629844232
13	80717156	G	A	-8.76851138001075
13	80717168	G	A	-71.62174909316309
13	80719969	G	A	-1.2469465882822997
13	80720142	G	A	3.55456894789313
13	80723012	A	C	-1.8049839833738597
13	80725524	C	T	4.017575439689607
13	80730953	G	A	4.3256396387259874
13	80735511	A	G	5.067534265182984
13	80735789	G	A	3.853435539862402
13	80742697	A	G	1.5486145370550721
13	80742709	C	G	0.5896718911231735
13	80743198	C	T	4.134889842993288
13	80744661	T	C	0.41704907702114635
13	80745049	C	T	2.3539480019426255
13	80747047	CA	C	4.440892098500626e-16
13	80747048	A	C	-8.881784197001252e-16
13	80747049	CA	C	4.440892098500626e-16
13	80747050	A	ACC	-0.7032995520239647
13	80747050	A	C	-0.5913291685465092
13	80747083	T	C	-3.8027053198929943
13	80747085	G	A	-10.00890911105671
13	80747701	T	C	-15.422933544647094
13	80747976	A	C	-2.450708185226632
13	80749172	C	T	0.7621198262386306
13	80749431	T	C	3.098557544872164
13	80754240	G	T	2.239020056313165
13	80754263	C	T	-35.49207933467642
13	80754951	G	A	6.767566930986503
13	80756485	T	C	4.161454289433094
13	80757286	A	G	-4.440892098500626e-16
13	80757310	A	G	-31.470371850666197
13	80765797	A	G	-48.14375633507461
13	80767182	G	A	-6.994105849156882
13	80767370	T	C	2.518015422161567
13	80767832	G	A	5.4381695109277635
13	80768271	AATG	A	1.4582069427101771
13	80768272	A	C	-1.8309623499953895
13	80770915	A	G	4.521868529964194
13	80770931	C	A	-8.881784197001252e-16
13	80770942	G	A	0.9151015614879716
13	80770945	G	A	0.9868459984170945
13	80772435	C	T	-2.758930840042013
13	80776345	C	T	1.124822333958547
13	80776372	T	C	1.1730049597381358
13	80777302	C	T	-37.03252322865228
13	80778462	T	G	1.7430282772088495
13	80778953	A	G	-5.266332061193681
13	80780788	G	T	5.2005132266795036
13	80780817	G	A	0.3367103602084809
13	80783475	C	T	-17.348082450185757
13	80785028	A	G	-0.46550768960514777
13	80786579	C	A	0.9835983982987377
13	80786677	A	C	5.697753320433548
13	80792405	A	G	-1.1443187886919128
13	80794956	G	A	0.4604272810552663
13	80794963	T	C	5.1621513824102285
13	80797040	G	A	-0.4475250972355278
13	80797047	C	A	5.875722149072316
13	80797050	G	A	-149.77216395885262
13	80797655	G	A	4.082702548226734
13	80799481	A	G	4.695246137962385
13	80799497	T	C	-11.915105172120093
13	80799550	A	G	-6.507393921834592
13	80801199	G	A	4.6570179358932355
13	80803346	G	A	-2.42762582888463
13	80804502	C	T	-49.612746926890395
13	80804522	C	T	-2.8764260710633893
13	80804538	T	A	-8.881784197001252e-16
13	80807045	G	T	0.9996778876993622
13	80810977	G	A	-0.024881090356609015
13	80811009	A	G	-2.135007634847626
13	80813053	G	A	0.3025471832115718
13	80813088	C	T	-86.83631019840323
13	80814167	C	A	-16.51748780955313
13	80814374	G	A	-18.765671128980102
13	80816565	C	T	4.945828128184075
13	80818401	C	T	4.440892098500626e-16
13	80818416	C	T	3.116084487459374
13	80819032	G	T	0.09314978977545163
13	80819036	A	G	1.5327014024467749
13	80819352	T	C	-1.8681304180045766
13	80824990	T	C	-3.174851146851325
13	80829624	G	A	-17.949719164762428
13	80833571	A	G	-23.17037175922087
13	80835266	C	T	0.20276524971086385
13	80837018	G	A	3.0304155805297333
13	80838545	G	A	-58.13209823017223
13	80838571	T	A	1.9716913320827976
13	80843549	T	C	3.648614029005329
13	80846312	C	T	3.6343013764326306
13	80850384	G	A	4.351881839282668
13	80854463	T	C	-3.5289445171129055
13	80854465	C	T	-2.6391603309093634
13	80857979	T	C	-72.28976776975105
13	80859080	G	A	-0.26045867785184473
13	80870642	G	A	0.5316094580707604
13	80873548	T	G	1.2846996407646278
13	80873923	T	C	-2.1831217949763593
13	80873944	A	G	-7.589660341649506
13	80874281	G	A	2.9418253403018744
13	80876593	T	G	-0.5026817507493897
13	80878895	A	T	-0.36630460081238514
13	80878908	T	C	-0.6129548218376977
13	80880240	T	C	1.1177478378725985
13	80883646	C	T	-96.72991436824304
13	80887860	G	A	-0.48899078114845995
13	80887987	T	C	-0.11469184308671121
13	80891354	T	C	0.26001082077651727
13	80891712	A	G	0.8983257176158963
13	80893327	G	A	5.137650326534639
13	80902502	C	T	-0.3270524291627348
13	80903738	T	C	2.9617086728039785
13	80905248	C	T	2.108641497796298
13	80909943	C	T	1.7704150899885454
13	80910786	C	A	-2.453489333271137
13	80910792	T	G	-19.41609887546292
13	80911525	G	A	-28.79784034166005
13	80912101	T	C	-1.066839741084551
13	80914775	C	T	2.4039821211181325
13	80916856	C	A	-29.498936987944035
13	80917527	T	C	-7.974881671823824
13	80917569	A	G	-0.9758462858881822
13	80919712	C	T	-2.276201348372525
13	80923829	G	A	4.417875658193224
13	80924348	G	T	-24.878194401851943
13	80933608	A	G	3.908002970423694
13	80933624	C	T	-29.24587198477093
13	80933653	G	A	-0.28257210119827736
13	80936009	C	T	-2.00598611325404
13	80938099	A	G	3.2348570108260892
13	80939483	A	G	4.37191528319181
13	80944834	T	C	4.132952459228362
13	80946323	A	G	-64.5728389523756
13	80946356	A	G	-1.033856703834716
13	80952612	A	C	-15.024579689529673
13	80955028	C	T	4.670599722730002
13	80955054	T	C	-0.9667275428801085
13	80955963	C	T	5.099011601394522
13	80959100	G	A	5.123821291272178
13	80959207	G	A	0.45123298885300667
13	80960032	C	T	2.6181297888144845
13	80964298	T	C	-3.652689757407644
13	80968959	G	A	-27.112843618182524
13	80974142	T	G	0.7445107966691742
13	80974157	C	T	2.086663822704735
13	80979247	G	A	1.624464262626133
13	80982944	G	A	4.402219335040171
13	80992835	A	G	-1.3583509994059577
13	80995643	C	T	-2.0439615890582
13	80995738	G	A	-6.876216302995091
13	80997992	A	G	3.754654616404877
13	81000460	C	T	0.6559547721227643
13	81000505	G	A	3.973201709395652
13	81000541	A	G	0.3262390603411829
13	81000779	A	G	1.1642559396755052
13	81006871	C	T	-181.7931919938892
13	81007543	C	T	3.847582818747468
13	81007569	A	G	4.440892098500626e-16
13	81008109	C	T	3.312020796667638
13	81008123	G	T	0.02994238105350089
13	81008529	C	T	-58.9267411930814
13	81009944	G	A	4.120442711142458
13	81010011	A	G	0.905212766276235
13	81010028	C	T	0.5525682075914693
13	81012613	T	C	1.426073792454189
13	81012620	G	A	-9.188584172619585
13	81012628	C	T	-5.286373570201875
13	81012655	A	G	0.2076393647782444
13	81014067	G	A	1.0069222922268883
13	81016813	G	A	4.018334851953113
13	81016822	G	C	-9.53615050854296
13	81021900	C	T	-0.1893361038492012
13	81034504	G	A	4.420334606485993
13	81034824	C	T	5.793843012521392
13	81036784	G	A	-10.110370067273834
13	81037005	G	A	-0.3489354305090595
13	81037513	G	A	-0.6312017392992866
13	81037522	A	G	-1.1316489539657164
13	81038209	T	C	-0.6930507712708058
13	81038222	T	C	1.6286666561595657
13	81039827	C	T	0.9821866701639115
13	81040240	A	G	6.864954016356932
13	81046208	C	T	0.6073682980773993
13	81047585	C	T	0.1515147000565369
13	81050022	T	C	-20.577626256654185
13	81050049	C	G	-0.02120220765060221
13	81051090	G	T	-42.43826681347127
13	81053138	G	A	-1.365553753359376
13	81053151	T	C	0.7472203768429067
13	81053158	G	T	-0.25081480298947145
13	81056021	G	T	1.6839241975861787
13	81056060	C	T	-3.329688172219904
13	81058027	G	T	-0.7277120373182706
13	81058635	A	C	-0.8456417711512652
13	81060103	C	T	-18.19962302361091
13	81060810	C	T	3.394736692391347
13	81060826	C	T	-8.592032503955124
13	81062941	T	C	2.029479721203642
13	81063825	C	A	-73.44262463349878
13	81063861	A	G	1.6330026832456488
13	81065491	G	A	-15.487382059985976
13	81069238	C	T	-0.5647469518593136
13	81069276	T	G	3.0376165367597414
13	81075127	C	T	-0.8647382799053966
13	81075142	C	T	-3.190491467854444
13	81084995	G	A	0.6013321168857138
13	81085061	G	A	-52.62338018063474
13	81085064	C	T	-0.37497532489131036
13	81085197	A	G	-0.25131442828090744
13	81086232	A	G	1.4739863603313372
13	81086265	A	G	1.1820974908982853
13	81086267	G	A	0.35791256785908043
13	81086285	A	G	2.0921561242494127
13	81097145	G	A	0.27819837369739897
13	81097155	A	G	-0.31958297608071096
13	81098874	G	T	6.62124775958
13	81106544	C	T	-16.58535861763812
13	81106573	C	A	2.988396391305286
13	81106580	G	A	0.40252824843485424
13	81111076	T	G	-11.349175686237459
13	81119839	G	A	1.2086001249593243
13	81119894	C	T	5.59329446902484
13	81119906	T	C	-0.4507974351096289
13	81120184	A	G	1.016756541966969
13	81124674	A	G	-90.45871910750793
13	81125071	G	A	0.10536051565782589
13	81125084	A	G	0.21640824393034475
13	81125089	T	A	4.440892098500626e-16
13	81125104	G	A	-7.443157007646961
13	81126511	T	C	-20.162208280968116
13	81135523	T	C	-20.6125840228342
13	81135540	G	A	-12.901938884817355
13	81135549	A	G	0.7489265509951499
13	81135984	G	A	5.664376880036797
13	81137320	T	G	-9.407644734046698
13	81138313	G	A	6.027161892005096
13	81140534	C	G	0.004343249265729376
13	81140566	G	A	3.7568088195876035
13	81141484	T	C	4.25252855038343
13	81143544	A	G	0.13294847217665673
13	81143549	C	A	1.7246543155549992
13	81143590	A	G	3.2342845902376203
13	81145690	T	C	-19.589597468813736
13	81145933	A	G	-1.3704790121810229
13	81146540	T	C	2.0716612171199804
13	81147258	T	C	-0.5974641310499473
13	81147917	C	T	4.7237147754522075
13	81148944	G	A	3.3856773489660545
13	81150170	C	T	-24.645336606790806
13	81151346	G	T	0.43988430298486403
13	81153348	T	C	5.137179958024716
13	81158095	C	T	3.620918563745362
13	81158111	A	C	-0.15415067982725805
13	81158867	T	C	6.246424089869833
13	81160627	G	A	2.9616921356882804
13	81161098	T	C	-0.41066304348351057
13	81161654	C	T	6.526464253256562
13	81161963	C	T	2.8364539607828183
13	81167381	T	C	0.04004257166866321
13	81169461	G	A	-17.555019388622895
13	81170881	G	A	-2.363773848798929
13	81172067	A	G	-31.424294882926915
13	81173408	G	A	6.837549018455319
13	81173736	T	C	-8.881784197001252e-16
13	81173777	T	C	0.5574855196282433
13	81173807	G	A	-2.49810757256114
13	81174809	A	G	0.45458749533599896
13	81174813	A	G	-9.041091441293247
13	81175036	T	G	3.202297218480907
13	81177598	G	A	1.930450779082661
13	81180014	A	T	4.462242431171034
13	81181452	C	T	4.168303032322
13	81181467	T	C	-15.835964331164632
13	81181478	A	G	3.284999033999724
13	81183890	T	C	5.40108029653129
13	81184169	G	A	0.2694964811017675
13	81185449	G	A	-13.71206030816029
13	81187104	C	T	1.5099358579367381
13	81187150	C	A	6.544584605948329
13	81187150	C	T	0.6336470626266388
13	81187928	C	G	1.7730847490383885
13	81188173	C	T	-4.323796900578601
13	81188248	A	G	1.4077423682574581
13	81188368	A	T	-0.5448237430755407
13	81189268	A	G	-0.06899287148695077
13	81189294	G	A	1.1851228147643544
13	81189301	G	T	0.5778128662022928
13	81189615	C	A	1.0842726584414768
13	81189638	C	G	-31.86557284725859
13	81190878	G	T	2.6632863816530508
13	81192240	A	G	-13.865538038480736
13	81192264	G	A	0.15427738733705976
13	81194067	C	A	0.43603210086791844
13	81194086	T	C	0.8962922433602207
13	81194135	G	A	-0.7866350556846564
13	81197710	G	T	-15.670365986202341
13	81197724	T	C	-140.1186811485859
13	81198732	G	A	0.0
13	81202498	A	G	-3.1621078981261244
13	81204088	C	T	-4.772921123052584
13	81204099	T	G	-12.919711723408
13	81216544	A	G	0.29725152346793227
13	81217063	A	G	-38.18335490302343
13	81217491	T	G	-17.324459959252636
13	81217845	G	A	-0.6433483370679349
13	81217849	C	T	0.8372510257119066
13	81218062	A	C	1.5631662571609573
13	81226164	C	T	5.205617475901817
13	81226230	T	G	-53.53463018486946
13	81226250	T	C	0.8391398646556061
13	81227466	T	G	-2.0196217175180218
13	81228336	T	C	-7.3634420844719
13	81229613	A	T	0.0
13	81229625	G	C	0.0
13	81229653	G	A	4.818682764785989
13	81241382	A	G	-55.855847639522835
13	81241410	C	A	-169.73731189262253
13	81242652	T	C	-1.3494311301856223
13	81243794	A	G	-0.8194182218721844
13	81245194	A	G	1.1105957612435295
13	81258165	T	C	3.570187466993956
13	81260150	C	T	4.7423090133725045
13	81260479	T	C	-14.267401512292054
13	81272848	A	G	-4.337374300088414
13	81272864	A	G	-2.871017750359898
13	81284435	A	G	-4.609204738411791
13	81286044	A	G	4.767711461016005
13	81289215	C	T	4.3987918594466455
13	81290907	C	T	-31.24404944174057
13	81291962	G	C	4.270050690989591
13	81292393	G	A	-5.893311402975088
13	81296853	A	G	0.17778640162856352
13	81296857	T	C	4.2854503155194825
13	81297639	G	A	2.5871122164498948
13	81298791	G	T	4.146423549792416
13	81304591	A	C	1.1476251826406942
13	81309720	C	A	-1.3868463053618152
13	81317690	C	A	2.1450194481958524
13	81317733	G	A	4.0771071959043175
13	81317746	G	C	4.440892098500626e-16
13	81317770	G	T	4.440892098500626e-16
13	81319126	A	G	-8.820130712092578
13	81319752	A	G	-12.641590691588135
13	81320133	T	C	2.7348100302201592
13	81320334	A	G	2.840376181909959
13	81320516	G	A	-10.219801448434737
13	81322926	C	A	-0.0022650066308527173
13	81326266	G	A	1.4055621653878907
13	81326304	T	A	0.06317890162153272
13	81329817	C	T	3.63588095877003
13	81331653	G	T	5.316094104678995
13	81337257	G	A	-83.39316463296745
13	81337285	G	T	5.020970367454992
13	81337408	A	G	-65.98445266437011
13	81338279	G	A	3.6541644749559046
13	81338723	C	G	0.8868864698119969
13	81339901	T	G	2.2492882583437668
13	81351257	A	G	1.4362136045310754
13	81353502	A	T	2.6213550984975873
13	81354312	A	G	-0.4363721634290991
13	81357671	G	A	-18.714099785913277
13	81357742	A	G	-3.1084937443301905
13	81357753	A	G	3.8028716299813814
13	81361132	G	A	-22.05172565160683
13	81361139	T	C	-15.33047621129299
13	81364401	A	G	-0.9155267139603902
13	81370617	T	G	3.683692867296485
13	81376460	T	C	1.3594583365959343
13	81376473	A	C	-11.65669741745296
13	81376498	A	G	-9.992298575380119
13	81383394	C	T	-5.1229098327312395
13	81388500	G	A	-10.697711012029686
13	81388860	G	A	-24.90156039716021
13	81390324	A	G	2.9036388454496764
13	81391086	G	A	-3.429487275271641
13	81391086	G	T	4.440892098500626e-16
13	81391089	G	A	-76.82065550794005
13	81403712	T	C	2.308324760772847
13	81403720	T	C	0.2019413436636066
13	81407657	C	T	-9.354573392982275
13	81409527	T	G	0.37641560078466707
13	81409543	G	A	-10.180107696056439
13	81411946	T	C	-8.912390696998045
13	81419379	G	A	-5.612177457262079
13	81430277	G	A	-4.477083866991962
13	81430477	T	C	4.017247744872065
13	81430523	G	A	4.310215392613826
13	81439337	A	G	3.191175512280778
13	81447958	C	T	-27.545754285780276
13	81455563	A	G	0.098168026401253
13	81456474	A	G	-4.007757658953779
13	81456558	A	G	5.229516802670331
13	81466397	A	G	2.498744342251313
13	81466414	G	A	0.14935450756376678
13	81466437	T	C	-0.48196613333493676
13	81472917	G	A	5.276483038742298
13	81473080	C	T	-1.5413332148491472
13	81473085	A	G	-5.249645093744449
13	81473270	G	T	2.1721781324013127
13	81473487	T	C	-4.765814222246264
13	81474511	A	T	-49.17912764866469
13	81474515	A	T	-49.62371853831064
13	81474537	A	G	-8.733595912071905
13	81475442	C	T	3.8492371764405098
13	81478666	A	G	4.1268373473583315
13	81479828	T	C	-1.2706568065530357
13	81479833	A	G	-8.881784197001252e-16
13	81479852	A	G	-0.6190138031615797
13	81479953	A	G	-7.791516278670316
13	81482920	C	T	-75.9246050111442
13	81482925	G	A	-26.345863564989543
13	81482937	A	C	-43.038690986075835
13	81482941	C	A	2.162260433264236
13	81482959	A	T	2.684727420206058
13	81485364	A	C	-21.54943652967995
13	81485385	G	C	-0.11884067721451519
13	81490377	A	G	4.336985884128807
13	81490717	T	C	1.2608968176618864
13	81496293	A	T	2.2618768957978537
13	81496337	C	T	-0.251571890959263
13	81497692	C	A	-0.3461962971076824
13	81499372	T	C	2.5082668286167964
13	81502234	G	A	-2.467139975590727
13	81504488	A	G	0.5301704803972767
13	81504507	C	A	0.3548810696393039
13	81509098	A	G	0.5497902672669239
13	81516816	T	G	-0.6143867903365399
13	81516832	T	C	-8.881784197001252e-16
13	81520627	T	C	0.9626134570768548
13	81520664	C	T	6.201874642556503
13	81524417	A	G	4.217087388417894
13	81529694	A	G	0.4999668560940327
13	81529823	G	A	5.202703676251985
13	81530612	A	G	4.695669249831552
13	81530627	C	T	1.631191677796095
13	81530818	A	G	-12.817680983427636
13	81533065	A	C	-0.2532083567259642
13	81534544	C	A	2.5135114200943454
13	81537995	A	G	-5.07589250304136
13	81541901	G	A	-11.32350080975084
13	81545230	T	A	1.3715358541073206
13	81545259	C	T	5.90434888078289
13	81561320	G	T	-16.408978535924007
13	81561325	G	A	4.434847616381375
13	81561330	T	C	4.440892098500626e-16
13	81562924	T	C	-8.42053552393736
13	81562951	A	T	2.2007180310271215
13	81571364	C	A	-2.335158765537643
13	81571371	T	C	0.4038347181553865
13	81571690	G	A	4.045169966159846
13	81573931	T	C	4.440892098500626e-16
13	81574866	T	G	-11.9889603031952
13	81586082	C	T	5.38028748077886
13	81586515	G	A	5.434104735700202
13	81586560	T	C	-62.687925106918556
13	81592994	C	T	1.0661291721589867
13	81593016	C	T	4.271248165225187
13	81593164	T	C	-8.881784197001252e-16
13	81593209	T	G	2.9977586508048253
13	81593748	A	G	-3.9192308941837846
13	81594077	A	G	-21.588854191028076
13	81595758	A	G	-22.493269454240362
13	81598995	G	A	-0.4213399752921747
13	81599000	A	T	-3.0405833451316093
13	81606740	C	T	2.0409974391817505
13	81606745	T	C	-4.697242246580573
13	81609005	T	C	-0.4026888896596583
13	81610387	T	G	-3.0715668704069694
13	81615472	T	C	2.89770491590616
13	81615521	T	C	1.8767701814603006
13	81615536	G	A	-3.0688488982414137
13	81617810	A	G	-4.720667416509969
13	81620054	G	A	-4.7818813804181
13	81620060	T	C	0.0
13	81622340	C	A	6.370849804119643
13	81622984	C	T	3.7349827551383887
13	81623043	G	A	0.693259513330303
13	81629008	C	T	2.28904045173931
13	81634732	G	T	1.7608384091617344
13	81634769	A	G	-0.6180563068701312
13	81634800	G	A	-14.24162980244273
13	81649294	T	G	-2.196116536194496
13	81649912	T	C	-5.874517054688114
13	81657078	G	A	-58.27593521123708
13	81660773	A	G	-0.6031848368752444
13	81660781	T	A	1.1826163737050015
13	81667065	T	C	2.0438751311414753
13	81669706	A	G	-8.960774853378098
13	81673473	C	T	-118.81085033139607
13	81673504	T	G	0.9068974418953806
13	81684468	T	C	0.9132668863166478
13	81684497	T	G	-10.908479438012819
13	81702055	A	G	-5.828963615369049
13	81702402	G	A	-1.599090548049717
13	81702643	C	T	-0.01016345589072376
13	81702665	G	A	-108.21497007956441
13	81702688	G	A	5.661519721928925
13	81708015	A	G	0.9917424520484692
13	81709458	A	G	-3.304187202380036
13	81712872	G	A	2.232577262119775
13	81712917	C	T	-8.881784197001252e-16
13	81716268	C	T	5.978336665972164
13	81716294	G	A	3.6185278428615666
13	81718096	C	A	2.5172033603776063
13	81722228	A	C	-4.2440393405941
13	81725976	G	A	0.5353484267225204
13	81740673	C	T	5.7511859973074015
13	81741782	G	T	4.440892098500626e-16
13	81741831	A	G	-34.27147402463015
13	81742658	T	C	2.2648666963749795
13	81742662	C	T	-67.54098106217134
13	81742667	C	T	-125.03652086677266
13	81742674	G	T	2.3757941985836615
13	81744732	G	A	2.29624365342488
13	81744732	G	GAATTAAGAATTGCATTACTCCGA	4.440892098500626e-16
13	81746046	A	G	2.886980191307429
13	81749145	C	T	3.6602908769318665
13	81751408	T	C	3.4713796810765407
13	81757151	G	A	-2.8171431974005836
13	81762000	T	C	-3.5659755644646802
13	81762336	A	G	-1.2640328590182444
13	81762901	T	C	-5.80118672415415
13	81772448	G	A	0.803288828016405
13	81776270	C	G	0.4222862315494913
13	81776301	A	G	-0.5618807945662754
13	81777513	G	A	3.7351991493994765
13	81779413	A	G	6.554202102663111
13	81785920	A	G	3.3561268356006613
13	81787248	G	A	-0.0332740692706901
13	81787675	G	A	4.0852606199150605
13	81788897	C	T	1.5479989112554895
13	81793579	G	A	3.6549035968155286
13	81795349	G	A	-9.453643525408552
13	81797466	A	G	-5.55317472918705
13	81798796	G	A	-1.3727928116459234
13	81799660	T	C	1.9858195937777046
13	81799666	G	A	0.8665358643407322
13	81816492	T	C	-1.678928597450068
13	81817128	C	T	-78.38258565821616
13	81818278	A	G	2.8094807916644404
13	81823575	T	C	0.07754465290655954
13	81824427	G	T	7.040650695369549
13	81832365	C	A	0.2210963184026289
13	81832377	G	A	4.440892098500626e-16
13	81833023	G	A	5.154937845209132
13	81833353	G	A	0.36753166266782156
13	81833373	A	G	2.488553892111269
13	81833402	C	T	-93.49135267910606
13	81836016	T	C	0.18232155679395534
13	81836027	G	A	2.31784702740424
13	81836557	T	C	1.4442003681241706
13	81844865	A	G	-3.618870636681664
13	81845530	T	C	4.440892098500626e-16
13	81845553	C	A	2.099898750857391
13	81853816	T	G	4.440892098500626e-16
13	81853832	C	T	-0.14825746485075886
13	81861482	G	A	4.871671710685404
13	81866539	T	G	-26.940972680316918
13	81876364	T	C	-0.04055896335739906
13	81878289	T	G	-16.43330575829532
13	81880297	G	A	1.815327225589498
13	81881114	T	C	1.4764774640623264
13	81890743	A	G	2.622382475716903
13	81891555	T	C	4.440892098500626e-16
13	81891567	G	A	-0.0392075392683191
13	81892903	G	C	-127.40496536918727
13	81892920	T	G	-207.2003754777288
13	81892937	C	A	-0.03468555798789286
13	81892949	A	G	-76.31291019192213
13	81894047	A	G	-12.661034182914591
13	81894060	G	A	-0.4446858212614453
13	81894932	T	G	6.274176572183932
13	81895076	T	C	-6.607033965734446
13	81896698	A	G	2.223882934476392
13	81898883	T	G	0.624625234118894
13	81902951	A	G	-10.174122336726214
13	81902955	G	A	0.0408219945202557
13	81910023	C	T	-1.7219251889807774
13	81910041	A	C	-11.617352473496794
13	81910279	A	G	-4.765074454955539
13	81910564	C	A	-5.516788683322376
13	81911032	G	A	3.166986471283052
13	81911035	T	C	0.0
13	81919202	A	G	-3.195765369448055
13	81919222	T	C	-16.702112909489188
13	81923633	A	G	2.4543013186572002
13	81926045	C	A	0.6954478081211155
13	81932538	A	C	0.6407925098196179
13	81932830	A	G	4.440892098500626e-16
13	81932854	A	G	4.5236413246975635
13	81934331	G	A	-0.22934484287648704
13	81936399	A	G	0.43171872958940494
13	81936405	G	A	-5.4115254737735095
13	81944457	A	G	-3.2543024569167764
13	81944496	A	G	-0.3088842801023839
13	81944734	A	G	2.8182463307020944
13	81948921	A	C	-3.601998204434495
13	81951317	G	A	4.665505033812223
13	81963147	C	T	0.5861660904267998
13	81963171	T	C	-274.9210178875037
13	81963191	A	G	-143.18572053076423
13	81966741	A	G	2.8321355603238763
13	81969359	T	C	-1.5061124003605082
13	81969392	A	G	4.135874872347357
13	81970842	T	C	5.614958187947194
13	81973195	G	T	3.535792702205071
13	81976899	C	T	-16.78500560160137
13	81977148	G	T	-20.113147108905196
13	81979242	A	G	3.844656858963389
13	81980224	G	T	2.519215688718531
13	81980244	A	G	-11.97402186837644
13	81981842	T	A	4.693714131206433
13	81987051	C	A	4.578577788316124
13	81987094	A	G	-10.394271112232673
13	81987397	G	A	0.4219568957570443
13	81990173	G	A	2.418549453908553
13	82001999	A	G	-2.591744553139507
13	82002033	T	A	0.24846135929849833
13	82005420	G	A	5.773947227538883
13	82005457	G	A	4.320418349447208
13	82011959	A	G	-2.2648362520485543
13	82016030	G	A	3.3781268002348943
13	82018703	A	G	-25.54299367038402
13	82018728	A	C	-4.187604027911221
13	82021176	T	C	2.8414286742372488
13	82024931	G	A	1.579713453700605
13	82029500	C	G	4.1706779028227166
13	82029531	T	C	-32.3236245522894
13	82029546	G	T	3.719107238086962
13	82031414	A	G	-8.881784197001252e-16
13	82031445	G	A	2.33155603676198
13	82032397	G	T	6.159639676898222
13	82040402	C	A	3.4424410925730617
13	82041896	C	T	2.8431801576434728
13	82043896	A	C	3.0687858549372313
13	82044666	T	C	5.38589103292179
13	82045760	C	T	0.9255105789752625
13	82046649	A	G	4.412084186198171
13	82046664	T	C	1.2509398464496817
13	82050815	C	T	1.6774828882780062
13	82050841	T	C	0.23823532322689456
13	82050842	G	A	-0.3191729810769184
13	82050857	G	A	-4.0308851903487275
13	82051352	C	G	-0.6274463179808558
13	82051393	G	T	0.7938269580499755
13	82052580	T	C	2.401052255765989
13	82054377	G	A	-10.267560687105288
13	82060451	C	T	3.8180936885516976
13	82060794	A	C	1.9937153820060294
13	82060833	A	G	2.4367220919966703
13	82061610	C	T	0.3367103602084809
13	82061656	T	C	-33.866108559348504
13	82061698	C	T	-57.68071224278174
13	82061833	C	A	-5.292155555046635
13	82061839	G	T	-5.914146827197329
13	82063460	T	G	1.320093716876726
13	82063792	A	G	-1.4783158954014661
13	82063840	G	A	-2.0083868510827907
13	82064770	T	G	-5.232433029630557
13	82068557	G	A	-0.15415067982725805
13	82068562	G	T	1.3730307611430694
13	82068570	T	C	0.15415067982725805
13	82068594	G	A	4.025751298581894
13	82073118	C	T	2.736140499800057
13	82075592	G	A	4.169384152413385
13	82078668	C	T	4.171861982728841
13	82080406	G	A	-8.7515536718048
13	82080434	C	T	1.5891515515386336
13	82082702	C	T	-3.895912707939716
13	82083608	T	C	-4.599988718598071
13	82083610	A	G	-5.470057835593253
13	82083614	A	G	-6.8363799956269995
13	82083660	C	T	-8.931577415607535
13	82083693	A	G	0.020562580604745584
13	82083695	T	C	-5.485469871235183
13	82083707	T	A	-9.928554862470264
13	82085194	G	A	3.7555635709759363
13	82086221	T	C	1.2913646653905735
13	82086256	A	C	4.066324114750386
13	82087510	A	C	-9.98649099162185
13	82087781	A	G	-2.3647322948963856
13	82088628	C	T	0.3694665414570997
13	82088640	T	G	2.3535689743273442
13	82088723	C	T	-102.48365917327465
13	82088736	A	T	-196.92110422696533
13	82088756	T	C	-264.3274550213091
13	82089101	T	G	-59.759097938629566
13	82089118	A	G	-79.90425746552683
13	82091372	A	G	-33.73829275590106
13	82091406	C	G	-7.877626758119278
13	82095776	G	A	-2.942231587817333
13	82096733	G	T	0.15315117949417267
13	82096741	C	T	6.700104247935086
13	82096750	T	A	1.6557477437508217
13	82102166	T	C	2.281034402189106
13	82104363	A	G	-7.550635724312998
13	82104868	T	C	-2.09309780026888
13	82108932	G	A	3.9899113626124736
13	82108976	T	C	-4.440892098500626e-16
13	82112241	T	C	-1.5897231795624984
13	82113294	A	C	-0.8112203706458212
13	82113310	A	C	-2.2062311707450144
13	82113348	C	T	4.440892098500626e-16
13	82117509	T	C	3.39664308583633
13	82117532	T	C	-4.665493459066057
13	82119224	C	T	2.3720981608221328
13	82119247	T	A	0.02871040666150204
13	82120062	G	A	1.9679217063263357
13	82120080	T	A	-2.83813865490447
13	82121067	T	G	-12.517126515173004
13	82121069	G	A	1.9092313894100235
13	82122749	G	A	-4.650412482101729
13	82126755	C	T	3.182557165837351
13	82127608	G	A	2.7001533864996636
13	82127632	C	T	5.35283918863206
13	82131296	C	T	4.034783975296704
13	82137476	T	G	0.5866402132226645
13	82137523	G	T	-50.84416311786299
13	82140594	G	A	4.88450353447115
13	82141621	G	A	4.8249099874410595
13	82156747	C	G	6.3640205234551095
13	82157083	A	T	-5.074767571939447
13	82159184	G	T	0.9022745538412797
13	82159197	A	G	-6.194494664418017
13	82161899	C	A	3.5342638174151935
13	82167942	T	C	1.3568768718469064
13	82170521	G	A	-4.228209846084611
13	82171581	C	T	3.044647609051025
13	82171594	A	T	1.3098180608723728
13	82177636	C	T	5.768254568863994
13	82179949	G	A	-13.898230572744069
13	82181923	A	G	0.5474443527536286
13	82181923	A	T	3.1460547510268944
13	82181945	C	T	-1.2629326365122333
13	82182991	C	A	1.242165684081555
13	82183008	C	T	4.87668037331241
13	82183160	A	G	-16.23726082434223
13	82183198	C	T	1.1756033463205986
13	82185357	T	C	0.9153499404892491
13	82185379	C	A	-8.881784197001252e-16
13	82199551	C	T	-1.4460563416846535
13	82200216	G	A	0.259378604919859
13	82208261	C	T	2.2941044242870694
13	82213350	G	A	0.7153400997148642
13	82213391	A	G	5.150723267532157
13	82213394	T	C	7.03410288833038
13	82217193	A	T	4.093032788027812
13	82219665	T	C	-36.210495596274995
13	82230026	C	T	1.622948520409408
13	82237740	A	G	-24.1592812013987
13	82239682	A	G	-13.982655346808315
13	82239694	T	C	2.227688561611841
13	82239717	A	C	3.420517638453929
13	82243955	C	T	-8.881784197001252e-16
13	82248267	A	G	0.7970461100489947
13	82249623	T	C	5.144447693341134
13	82249631	G	A	-1.6749588537433064
13	82249652	G	A	-20.346305923813816
13	82250094	C	T	-7.913740458203393
13	82254472	T	C	-12.667366523852252
13	82260035	A	G	3.919162887194033
13	82260083	A	G	-1.6237163297446395
13	82264033	C	A	0.84344329578198
13	82264083	G	A	-1.2744337433687187
13	82266240	G	A	-0.18628847330720166
13	82266253	T	C	3.4205027620846513
13	82269761	G	A	3.617008219625858
13	82273953	G	A	2.9283837355706046
13	82279409	C	T	5.452811593302612
13	82288840	G	T	-17.02598637669871
13	82290408	G	A	5.8677264972402545
13	82290438	C	T	-3.650438530696193
13	82290454	T	C	6.961254181554977
13	82291577	A	C	-8.505004588538213
13	82295329	C	A	0.6604180594517848
13	82295354	C	T	5.798473377075424
13	82296976	T	G	3.6636810013774257
13	82297339	T	C	-0.7479217567811256
13	82300981	T	C	-1.8460667256840688
13	82301380	A	G	-10.276984827198248
13	82301536	C	T	-1.376181765235743
13	82301726	A	G	-3.9553746622532353
13	82302129	G	T	0.6928454435965028
13	82302153	T	G	-7.758203360524932
13	82308635	C	T	-10.346195085665386
13	82308659	G	A	0.2709436907995544
13	82309660	G	A	3.4577928720199216
13	82309686	T	G	2.4132745972522107
13	82309728	A	G	-7.141187887162233
13	82309742	G	A	-20.95510062192625
13	82312664	A	G	0.3152700289706116
13	82312698	G	A	-2.4130713781596578
13	82313572	G	T	5.903939457206433
13	82317324	C	G	0.0
13	82317345	G	T	5.5889160716178585
13	82318869	G	T	0.7475344844312763
13	82320094	T	C	3.489606639623161
13	82320143	G	T	2.9798234044101255
13	82334130	C	T	-16.09967049527404
13	82334154	T	C	0.6123086626773953
13	82339285	A	G	-4.648801568577256
13	82339323	T	A	3.5491250202894653
13	82339359	A	G	-2.063506567499645
13	82339494	C	T	1.4450591541535678
13	82339507	T	C	2.3026836762957137
13	82339523	A	G	-33.638115784906404
13	82339809	G	C	2.7274511278419586
13	82339854	G	A	0.13434805253108006
13	82342424	T	G	5.406606951610228
13	82344020	C	T	5.14409672736292
13	82344578	T	C	-111.44378149457043
13	82350782	A	G	-8.019197766629986
13	82365743	A	C	-21.737423917864362
13	82365765	T	C	-11.608194824621023
13	82372263	C	T	-14.504880798766862
13	82372268	T	C	3.6131535487011197
13	82372308	C	T	-10.396780823060908
13	82378538	G	A	-0.09315449884161442
13	82378976	G	A	-14.9931159039661
13	82380132	C	T	-10.734283783007413
13	82390255	C	T	5.507914192317911
13	82392658	G	T	0.5100873542914988
13	82392692	T	C	-9.528131357994425
13	82396727	C	T	-31.98590918412856
13	82399146	G	T	2.5811937739359214
13	82399587	A	G	0.06899287148695077
13	82399595	C	T	1.5176173261588692
13	82399618	A	C	0.0
13	82403042	G	A	1.2830529137900148
13	82404785	G	A	-17.476237020502595
13	82404799	G	T	0.21130554264762846
13	82410045	T	C	3.571204935156401
13	82423704	C	T	1.0813622353216479
13	82428662	C	A	-25.959170069319953
13	82430113	A	G	-16.133995440934086
13	82430163	C	T	1.3704428768144217
13	82434210	G	T	4.1474976837034765
13	82438017	C	A	0.8564505204549269
13	82438622	C	T	3.109109661084516
13	82438663	C	A	-79.49978700543943
13	82439897	T	C	0.5840767798194966
13	82446913	T	C	5.729630889925828
13	82446948	G	A	-9.628500294054447
13	82451584	C	A	-8.881784197001252e-16
13	82451618	A	G	-8.798447024582856
13	82454349	T	C	-8.881784197001252e-16
13	82454391	G	A	3.9837297504273
13	82454652	C	T	4.203677287036043
13	82455294	C	A	-18.075480618073925
13	82464086	C	T	-3.8805635282450917
13	82464116	G	A	-11.637424848660885
13	82464147	T	C	0.7128106540740182
13	82469145	A	G	5.777604477483691
13	82469189	G	A	-13.419436957143262
13	82474730	G	A	-16.912013933048
13	82477637	G	A	-1.863199109867744
13	82480601	A	G	-16.263869797785446
13	82485349	G	A	0.02342393111865615
13	82485363	C	T	0.8382721815675884
13	82485367	C	T	-4.641057181168436
13	82485391	T	C	-4.148817270009446
13	82485676	T	G	1.7505752289182501
13	82485701	G	A	-8.091105391173187
13	82485734	T	A	-8.881784197001252e-16
13	82496401	C	A	6.3454149615281485
13	82498426	C	A	4.898666277224037
13	82498449	T	C	-8.881784197001252e-16
13	82498699	C	T	-1.1869728801239043
13	82499565	A	G	-8.856717102567927
13	82504685	C	T	2.1007958585096267
13	82512318	T	G	-43.768621083105245
13	82516041	G	A	-8.881784197001252e-16
13	82516412	G	A	-0.11458878300277409
13	82517103	C	T	4.880459703802443
13	82518251	T	G	-2.3179339042731053
13	82520635	T	C	8.881784197001252e-16
13	82520635	T	G	-33.42738470744371
13	82526339	A	G	0.0
13	82526386	A	G	2.6770951555808997
13	82528162	A	C	-8.145003306050057
13	82528202	T	C	-4.941370377335262
13	82543488	G	A	2.6586744253600036
13	82543497	G	A	-1.4059700258153507
13	82552670	G	A	0.03687749982964217
13	82555179	T	C	4.440892098500626e-16
13	82555220	C	T	2.3878986200129466
13	82561205	T	C	-18.72845769684136
13	82565122	A	G	-3.998558785064234
13	82568184	A	G	-4.877989746744448
13	82569504	T	A	-8.881784197001252e-16
13	82569551	C	A	-1.3103273849069277
13	82569551	C	G	-52.57703840886643
13	82570207	G	A	-32.17094956127494
13	82574583	C	A	5.15291792298376
13	82588526	G	A	2.6421728331242766
13	82604638	A	G	2.274646431339078
13	82604685	C	T	-0.9144662780104236
13	82605670	C	A	0.8257324684898313
13	82605690	T	C	0.3218734372000567
13	82605691	C	T	-0.3313571359544438
13	82605703	T	G	0.28768207245178123
13	82606647	A	G	-19.085041258637375
13	82607124	G	A	-9.80752762441739
13	82607133	C	T	-17.432863945095505
13	82607134	G	A	-0.27355860944767674
13	82607910	T	C	5.95254540341375
13	82627588	C	T	-9.306178175680543
13	82630895	G	A	0.420292228121979
13	82640195	T	C	0.041374063992406285
13	82640238	G	A	1.006908210508299
13	82640244	G	T	-0.2417449772647542
13	82641339	T	C	-44.68937642026867
13	82649433	C	T	0.49281542876104734
13	82650705	A	G	2.453027281310823
13	82650721	G	A	0.33897536683933094
13	82671186	C	T	-183.80891240897472
13	82683130	G	A	-67.52304872731838
13	82683481	G	A	2.6645352591003757e-15
13	82683497	T	A	-0.30158148718692335
13	82690818	G	A	6.648322815775827
13	82692288	C	T	-5.747082651967049
13	82692849	T	C	2.9348582573484228
13	82694749	A	G	-20.41434781092903
13	82694786	G	C	0.47850291676331747
13	82695447	C	T	3.0864987427885344
13	82697821	T	C	1.7455556589458174
13	82705401	C	T	-13.006903518082254
13	82712252	G	A	-1.4390449265054182
13	82712291	G	A	6.294348219242237
13	82723065	A	G	0.5791532594968691
13	82723101	A	G	1.4362670713740036
13	82726563	G	T	4.430075802800274
13	82726588	C	T	0.3262737609859512
13	82726590	T	C	4.440892098500626e-16
13	82726866	T	C	0.9870725039069503
13	82730445	T	G	1.6804495141168436
13	82730476	T	C	-0.642350376016112
13	82736401	T	C	-5.953597945416733
13	82736934	G	T	5.632803893737218
13	82736956	C	T	-4.440892098500626e-16
13	82768014	A	G	-8.764332948589981
13	82770704	G	T	-0.09028818810657047
13	82771380	C	T	-12.61618548435763
13	82773712	A	G	0.7504608749286481
13	82774022	T	C	-11.354136062220732
13	82784923	G	A	4.224064364418154
13	82785169	A	G	5.38042203540317
13	82786608	T	C	-1.683945952570867
13	82802280	C	T	0.5254200618489895
13	82821815	T	A	-0.8124887159195184
13	82821902	C	T	-0.5929614625029567
13	82822210	G	A	-8.745843505801986
13	82822230	A	G	1.9474271231961202
13	82829502	G	A	-7.468957060749745
13	82838645	C	T	0.7423211550492992
13	82842454	A	G	2.590250211180318
13	82842464	A	C	4.440892098500626e-16
13	82843205	G	A	-18.80345145274987
13	82843224	T	C	1.2623278973841385
13	82845042	G	C	3.0850191673775944
13	82847198	A	T	5.000368917427294
13	82854947	A	G	-0.0656278001974906
13	82866573	T	C	5.044950277741008
13	82882371	G	A	3.202226784600497
13	82882668	G	A	5.662550377053775
13	82889643	T	C	1.452524070470644
13	82890988	G	A	-2.1863416868254726
13	82890995	T	A	-0.24392614199429108
13	82891031	C	T	4.440892098500626e-16
13	82896731	G	A	-21.0821026485919
13	82896779	T	C	4.246370460383331
13	82908494	C	T	2.8066557883221313
13	82919895	G	T	-21.867517124279402
13	82931246	C	T	2.6561938642212217
13	82931288	G	A	-2.8485352832794897
13	82936316	C	A	-2.0240361251744625
13	82938974	G	C	4.633247942603702
13	82939697	C	T	-99.14994674941954
13	82939888	T	C	1.5036722643968679
13	82946589	T	C	-3.2624150125411697
13	82946599	C	T	0.5933902021117268
13	82956272	T	C	-5.335898876683133
13	82956278	G	C	-0.035793735133411
13	82956307	T	G	-5.768049031627016
13	82959386	G	A	3.8934983926392297
13	82959478	C	T	3.1491190020406057
13	82960520	G	A	1.6616760604416916
13	82960618	G	A	0.0946688058380678
13	82972150	C	A	5.10181055506473
13	82972954	C	T	-0.3863037233441
13	82981685	C	T	5.080809721501281
13	82983494	C	T	1.5581907269113335
13	82986268	A	G	0.9128722554705737
13	82986790	A	G	-6.79127789994891
13	82988625	C	T	5.80858370536589
13	83001126	G	A	-28.973071626485762
13	83001162	C	A	-12.533331880757032
13	83001176	G	C	0.1642010156807583
13	83009993	G	A	1.2088937279114154
13	83009993	G	T	4.440892098500626e-16
13	83016694	C	A	-0.9952891266548258
13	83016728	A	G	-87.05536161770215
13	83016743	G	T	0.45234401298471827
13	83019775	C	T	-22.91792890933357
13	83020748	G	A	-2.3712155583530157
13	83029489	T	C	5.5479121955359
13	83031044	A	G	2.918746428393205
13	83031097	T	C	-72.87557754876252
13	83034731	T	G	4.440892098500626e-16
13	83034780	A	G	6.028900745568534
13	83034822	A	C	-0.5099138063169457
13	83035066	T	G	-33.525869688847706
13	83035092	A	C	4.440892098500626e-16
13	83035094	G	C	-127.44186988323236
13	83043448	A	G	-8.744986122667797
13	83043472	G	A	2.181320105128292
13	83051796	A	G	0.15245659845718418
13	83052344	T	G	-56.211983545125804
13	83052954	C	T	-0.3184537311185345
13	83056697	C	T	0.9362771256755869
13	83062301	G	A	0.0
13	83065743	G	A	5.272533161292812
13	83066897	G	A	1.557420638820985
13	83071656	G	T	3.2591832939324368
13	83077704	T	C	1.125297044767648
13	83081754	A	G	-5.563096287605732
13	83083854	A	G	-8.03177270598826
13	83085241	C	T	-3.0615292293696266
13	83086660	T	G	-8.659992069568034
13	83091191	T	C	-2.6738049460982447
13	83096031	G	A	2.6186568425673604
13	83100056	C	T	0.8089473346814193
13	83101293	T	C	-10.131758122053725
13	83107558	A	C	0.33513753818343783
13	83107564	A	G	-0.34932484071032466
13	83113174	A	C	-22.243706450582067
13	83117185	G	A	-15.171048538629748
13	83117212	C	T	-11.153463668155382
13	83117238	A	C	-19.890126085118027
13	83123483	C	T	5.74387462944287
13	83127811	A	C	3.0825113204591608
13	83143442	C	T	6.405027850669284
13	83143492	A	T	4.377671084107987
13	83145481	G	T	2.9448862075032585
13	83148291	A	G	2.1900542622897765
13	83157457	A	G	-6.889276384719779
13	83157934	C	T	-1.5298601467388844
13	83160393	C	T	3.1934434252834754
13	83160415	A	T	0.5256353252318844
13	83161193	C	G	4.440892098500626e-16
13	83161193	C	T	-13.856522506790498
13	83163917	G	A	-20.316988809345276
13	83173274	C	T	2.0764406803250486
13	83180142	G	C	-0.7816955526159299
13	83180186	A	C	-19.625193978919924
13	83180207	C	T	0.02055373163363239
13	83183712	G	T	2.9861194943059663
13	83185044	C	T	4.362485648647634
13	83185464	G	A	0.6544681970748547
13	83185732	T	C	1.1204819857899642
13	83187066	C	T	4.460379892791024
13	83192230	C	T	1.195032426293209
13	83193612	A	G	-0.4519851237430563
13	83193652	C	T	4.730884782093198
13	83198951	A	G	-30.71882391644158
13	83208055	A	G	-79.46087439378243
13	83213567	T	G	-8.881784197001252e-16
13	83213838	A	G	2.4376581655501743
13	83213844	A	G	5.1385794514490035
13	83213894	T	C	-1.9526361279349667
13	83215812	C	A	1.7578874440296195
13	83215846	G	A	-16.43148508279137
13	83217668	T	C	1.4986635764276448
13	83219407	G	A	-50.56149692614781
13	83221533	T	C	3.0519013781313324
13	83222937	A	G	-19.35013083479498
13	83223898	G	A	1.5006077701063978
13	83224719	A	G	2.34102213350718
13	83226741	A	G	0.23361485118150593
13	83226757	A	G	-0.8170049578020562
13	83227928	G	A	0.6779182167980329
13	83227955	A	T	0.06835100864102994
13	83228160	T	C	-1.3212682291432438
13	83229956	A	G	2.6530766543892232
13	83229981	A	AT	5.330545044210349
13	83230001	G	A	-20.435359931554558
13	83236428	C	T	5.137608279208506
13	83248861	T	C	1.9483472069259724
13	83261180	T	C	2.1828222633104124
13	83261224	G	A	4.617716003280292
13	83262170	A	G	1.3743638798277962
13	83264155	A	G	0.7825338104667017
13	83264186	C	A	6.479472679846366
13	83265626	A	G	0.06077010417447948
13	83268220	T	C	-31.063289883375546
13	83268631	G	A	-19.98699526961991
13	83282387	G	T	-16.715824270700068
13	83282409	C	T	0.36772556410855284
13	83282428	A	G	-15.251331219136773
13	83284272	A	C	-7.2836468574005275
13	83294195	G	A	0.7913812506149034
13	83295206	C	T	0.4640446531718174
13	83295225	G	C	-8.349955680666426
13	83295606	T	C	1.1546403705267982
13	83295643	G	A	0.27675300191959007
13	83300269	C	T	-8.503749453240744
13	83301679	G	A	0.7323325699099419
13	83301688	G	A	3.724773858496518
13	83301704	A	G	-3.6443444401525094
13	83302795	A	T	3.0238239667833104
13	83303285	G	T	3.8995479324553335
13	83304172	G	A	-102.29168648156701
13	83304274	T	C	4.637608936394826
13	83308001	C	T	-161.47831148776368
13	83308003	T	C	4.6466459897455925
13	83308014	T	C	-1.186356479924144
13	83309935	C	T	-1.8260872071703895
13	83309967	C	T	2.583766683420662
13	83311141	G	A	-1.2347558323544954
13	83313669	G	T	-43.51267603115957
13	83313711	A	G	-3.082898159413163
13	83314434	C	T	3.2321885916135207
13	83314809	T	C	-5.334228926487413
13	83315652	A	G	4.812572517910666
13	83315662	A	G	-2.5553972039269874
13	83323250	T	G	4.688467336396569
13	83323293	C	T	2.0951377109633986
13	83323488	C	T	0.259436939686565
13	83323601	A	C	1.488308104293913
13	83325203	C	T	-8.022147738617605
13	83325901	G	A	1.014054824964659
13	83325921	G	A	-3.942924536956526
13	83326017	T	C	-23.43834799720571
13	83328056	C	T	3.6702129119664724
13	83328940	A	G	0.3392375018034235
13	83330165	A	G	-41.47039121053058
13	83330657	G	A	2.0747994137614105
13	83331838	G	A	-4.064936180474434
13	83341122	G	A	-2.6840377176195043
13	83344325	G	A	-6.085635644893046
13	83346986	T	C	0.6496451037728539
13	83346990	G	A	-5.9908837385960405
13	83356565	T	C	-4.943329083671416
13	83364822	G	A	-2.3187315512004725
13	83366609	A	G	-137.74886537602652
13	83366619	T	G	-255.75413422172642
13	83370084	G	A	1.0678327260720826
13	83377776	C	A	-78.6463485656891
13	83377803	C	T	0.36067719978137003
13	83379519	G	A	3.8226593768667945
13	83379557	G	A	-3.3307961014120346
13	83388457	A	G	-2.304962632177081
13	83388820	A	G	-8.881784197001252e-16
13	83394114	G	A	0.7269168270242963
13	83394118	G	C	-6.410744013439399
13	83394171	A	C	-16.835217147006915
13	83394198	G	T	0.9979343205910416
13	83398294	C	T	0.5210716964520534
13	83398299	G	T	2.2238663683615405
13	83401098	A	T	5.1202846307032805
13	83401142	G	A	1.8285713875230973
13	83401723	G	A	2.404620240670737
13	83407907	G	C	0.21299117985019134
13	83407943	C	T	-18.196615457760345
13	83409613	C	A	8.881784197001252e-16
13	83410983	A	G	-0.15868503418278213
13	83412563	G	A	5.865969369628146
13	83412612	C	A	-0.048912159765120755
13	83416547	A	G	-0.965517197646478
13	83422866	G	A	4.167533220012046
13	83424943	A	G	-3.13867164342446
13	83424959	ACATCATCATCAT	A	0.5798184952529413
13	83425049	G	T	-0.7134916381633056
13	83425059	G	A	0.09204963024876545
13	83427161	C	T	-16.871706417792666
13	83430208	T	C	5.536905650009429
13	83438876	C	T	-16.91426692309733
13	83441689	A	C	0.03237857956446444
13	83447117	C	T	0.06453852113757019
13	83447226	C	T	1.0253986479945558
13	83447230	G	A	5.535757961892158
13	83448431	T	C	2.1462104599813747
13	83448462	G	A	-0.3251842768473603
13	83451878	A	G	-2.7384428588165983
13	83458158	T	C	-32.20616722484101
13	83460857	T	C	-0.8997606528573678
13	83460857	T	G	0.4182856517544833
13	83460885	T	C	0.24139075869377447
13	83460927	T	G	0.05024494204258101
13	83466512	A	G	-3.392034902188244
13	83467089	G	A	-36.77088381338399
13	83476335	T	C	-0.6835722745988742
13	83478715	C	T	-4.669665012319457
13	83478763	A	C	5.203604784092021
13	83478769	T	C	0.3397806963206724
13	83479968	A	G	0.6833123935703034
13	83480196	T	C	4.340495679462037
13	83480871	A	T	-34.09463520827285
13	83480894	G	A	0.34882920105066173
13	83482217	A	C	4.00690222484809
13	83482240	A	G	5.149218006648879
13	83482244	A	C	3.0948067299145796
13	83483455	A	G	0.6874667406186168
13	83484470	A	G	-4.578016873403613
13	83486857	C	A	0.3208833786620735
13	83489537	T	G	-3.9637846430323416
13	83490504	T	C	-2.067212906489659
13	83490516	C	CGGTAAATGGTAGCTCACCCTTGAAGGTTTTT	4.440892098500626e-16
13	83493267	G	A	-0.10803457343890077
13	83493285	C	T	-42.858176618210564
13	83496711	T	C	-15.37677600814277
13	83496977	G	A	-26.203783386339637
13	83497677	G	A	-13.985173711953394
13	83497710	A	G	5.674727408109901
13	83497727	G	C	2.0710851156100025
13	83501570	C	A	-8.881784197001252e-16
13	83502205	C	T	3.117635869943114
13	83502220	T	C	1.1041042029255683
13	83502226	T	C	-0.11778303565638293
13	83507957	A	G	0.3476869552150097
13	83507997	G	A	3.866368261877141
13	83508041	C	T	0.2551077436496625
13	83508228	T	C	0.33775648337306574
13	83508811	T	C	4.440892098500626e-16
13	83508830	G	T	0.33277451878753705
13	83511545	T	C	3.3380121164427683
13	83517947	C	T	-2.749794957006089
13	83517986	C	T	4.437819724331347
13	83536168	C	T	6.647182236487423
13	83542197	G	T	2.7268316701811264
13	83545773	T	C	5.017362063179461
13	83545816	G	A	1.813541424222648
13	83548099	A	G	-160.97190207826497
13	83548915	C	A	0.5416688732893808
13	83548958	C	T	-44.7725310128335
13	83550548	A	C	-3.983311536943803
13	83553793	C	A	-29.409368195085335
13	83553820	G	T	1.8282500151499184
13	83557816	A	G	-0.27335166504977426
13	83557858	G	A	6.180160510692075
13	83560365	A	G	0.8845686898423244
13	83560390	A	G	-5.607162182330286
13	83562234	G	A	-0.04845664551066964
13	83562270	A	G	2.779293968640558
13	83563167	G	A	-0.23713552267872817
13	83569294	C	T	-6.001414654419933
13	83573729	T	C	1.3973029856339272
13	83573738	T	G	0.804030876759497
13	83573777	T	G	5.310914266852705
13	83576918	C	T	1.1263334137383927
13	83580281	T	C	3.5603975682524824
13	83583433	A	G	-4.557172879726296
13	83585376	T	C	-1.1229297164645695
13	83590352	G	A	0.9622085446016788
13	83591068	A	G	5.386680080711812
13	83591093	C	T	0.1755080865954488
13	83591110	G	A	2.2037105440119253
13	83595881	C	A	8.881784197001252e-16
13	83599850	C	T	1.0672171536206738
13	83604942	G	A	-6.379499192562435
13	83604959	G	A	1.9408502999783641
13	83615472	A	G	-0.20216298625746365
13	83618131	T	C	-3.767185631006215
13	83627116	G	A	-1.2534309758577828
13	83639220	A	G	5.865448354099498
13	83639224	C	T	-0.36448688888950986
13	83639236	T	C	2.965583914033288
13	83639321	G	A	2.35090462487642
13	83651078	A	G	0.24022006389259243
13	83651091	A	C	1.3601146074604449
13	83652368	T	C	5.219121154041203
13	83661402	T	G	1.0833733938889045
13	83661455	A	C	3.214931915717897
13	83677316	G	A	3.8444391495704613
13	83688351	T	C	0.04408538740790302
13	83688361	G	T	-134.84047307509718
13	83691334	A	G	4.440892098500626e-16
13	83691382	C	T	0.7644187881598574
13	83691397	G	T	-8.881784197001252e-16
13	83691429	C	T	2.0550062583449167
13	83695266	A	G	1.5733667068803632
13	83695620	A	C	3.9574323135202567
13	83695867	C	T	-27.16307290269833
13	83695889	G	A	0.6844444551788902
13	83696878	T	A	-24.572330565448283
13	83696906	T	C	0.6019561060966216
13	83697935	G	A	-2.668885903833144
13	83702567	A	C	-0.8082112016600158
13	83704216	C	T	2.89969337527691
13	83723301	T	C	-10.81018756488811
13	83723341	C	G	0.6164405096432111
13	83723963	G	A	4.405509259797326
13	83725338	C	T	0.04515172844192161
13	83726786	G	A	5.371195234347396
13	83728740	T	C	-5.280170372450812
13	83734681	CT	C	4.440892098500626e-16
13	83734682	T	C	-6.120258259679759
13	83738859	C	T	4.1347100511520685
13	83738860	A	G	1.330544477872535
13	83738882	C	G	4.440892098500626e-16
13	83738887	T	G	2.7637526925154807
13	83741571	A	G	-12.459900972018659
13	83749522	A	G	-14.805757418794656
13	83753408	T	C	-8.241052430936179
13	83758824	T	C	-1.5834948240813
13	83764337	C	T	1.6519178265207293
13	83782632	G	A	3.3593912315754997
13	83784581	C	T	-28.776163723396166
13	83784605	A	G	-30.196810835008364
13	83786517	G	A	4.344479782575944
13	83786525	G	A	1.1804084916009279
13	83787475	G	A	0.07651944764984275
13	83788666	A	G	1.7994325842360004
13	83788706	A	G	3.0610801720558802
13	83788742	G	A	-3.4125621720872923
13	83791588	C	T	0.8568177776948849
13	83791602	A	G	0.2514587409754574
13	83791615	C	T	-3.7791419920758935
13	83792481	A	G	-3.467704239163141
13	83792528	C	T	-3.2552417991682896
13	83795086	G	A	0.46203545959655923
13	83795125	A	G	1.6996219709490097
13	83795149	G	A	-0.29941544430104816
13	83795541	A	G	6.787409459766422
13	83795732	A	C	-5.886306462643916
13	83795732	A	T	0.14124915383695136
13	83795805	A	G	2.129096487653327
13	83799764	G	A	5.051669696607859
13	83799793	C	A	-4.3708186429703355
13	83799803	G	A	-0.03361397826631762
13	83804330	C	T	0.4007283932833152
13	83806164	T	C	-75.80951932487369
13	83806941	A	G	4.140952785385024
13	83806949	C	T	0.8262606250855233
13	83806986	G	A	2.24318022069093
13	83809691	G	A	-4.712757653152949
13	83809699	C	T	-24.58777826289952
13	83810548	T	G	-10.024421375055681
13	83811937	C	A	-25.730073410803016
13	83811986	A	G	3.9289993380407386
13	83813856	A	G	-7.568302539821162
13	83813888	C	A	0.0
13	83817130	T	C	0.6073164682165944
13	83820182	C	T	-3.2354377576320994
13	83823126	A	G	-3.737988119457442
13	83825712	A	G	2.098331497554681
13	83829445	A	G	0.7359726257964203
13	83829466	G	A	4.440892098500626e-16
13	83831392	G	A	-0.04930742428437984
13	83831862	T	A	3.7288849386197844
13	83831862	T	C	-11.074726606968397
13	83831865	C	T	-8.881784197001252e-16
13	83836521	C	T	1.5330212767009206
13	83837141	T	C	-1.1826300818265745
13	83837154	C	T	4.532593492855994
13	83841292	T	C	0.38863819230125696
13	83842522	G	T	-5.964818866404131
13	83842549	G	T	-0.17227122094045466
13	83843201	C	T	1.1735867382278675
13	83843212	T	A	0.17375682020543248
13	83843222	G	A	5.376345879506515
13	83856032	G	A	-1.2654987335317864
13	83856052	G	A	4.23814494682665
13	83863883	C	T	2.0915990719344952
13	83875514	A	G	0.9898765411837749
13	83875516	T	C	1.715829542078608
13	83875676	C	T	0.5797349494273325
13	83875687	A	G	0.1352638857960633
13	83875709	A	G	0.22133562836534448
13	83877279	C	T	4.864749142259824
13	83884310	A	G	3.2875993472164273
13	83884348	C	T	1.1908476523749405
13	83899652	T	A	-1.1547095279656796
13	83899696	G	A	6.062463809083055
13	83901333	G	A	3.424670280684949
13	83902122	G	A	-11.830719930403575
13	83902149	A	G	-4.764748776104171
13	83921163	A	C	4.440892098500626e-16
13	83921199	A	G	3.3904359094067322
13	83927635	G	A	-24.587654237653624
13	83932722	G	A	3.7533959451566252
13	83934757	C	T	0.3315952595417082
13	83934761	A	G	5.384223347577062
13	83946358	G	A	-0.05522471420954478
13	83946862	T	A	0.17435338714477844
13	83946882	G	A	2.84697787861296
13	83948047	T	G	-82.8832744156316
13	83948067	C	T	-150.30240989733284
13	83951102	G	A	7.066410567578713
13	83952933	G	A	2.5388024236035553
13	83953195	C	T	0.9239360912709236
13	83956759	T	G	0.036861593304158724
13	83965120	T	C	5.869329633409506
13	83989765	G	A	7.27129472256638
13	83995130	A	T	-0.4059228787730609
13	83995143	T	G	0.4092390524693874
13	83995151	C	A	4.810689564055791
13	84007272	A	G	0.7800898968141601
13	84009602	A	G	-1.0801644864741329
13	84012063	G	A	3.410090138074337
13	84015858	C	T	-5.872954599762125
13	84016882	T	C	3.5480301145798867
13	84018092	T	C	-9.729781941741749
13	84021315	T	C	3.4431471992656943
13	84021340	G	T	5.353680181355229
13	84024395	C	T	0.08332387801470897
13	84030514	T	C	3.3501507525725165
13	84034994	A	G	-4.133193783507523
13	84037046	A	C	2.8212539496525997
13	84037083	C	T	1.176924003998585
13	84037092	G	A	0.517470944683736
13	84037103	A	T	1.019769563302325
13	84037134	G	T	0.7097440836059183
13	84043363	G	A	1.3828039390486841
13	84043402	G	T	1.1598032684842101
13	84043434	G	A	0.9211607625472089
13	84043753	C	T	1.1993254790904748
13	84044761	C	T	5.4918190174121255
13	84045192	C	A	4.440892098500626e-16
13	84045913	A	C	1.181063090321003
13	84055416	C	A	0.3714846454046272
13	84055446	T	G	-27.74707878839581
13	84057634	G	T	-1.2669163020837013
13	84062097	C	T	3.7283824453652405
13	84067061	T	C	2.687688901591172
13	84067742	C	T	5.885431859625895
13	84067748	A	G	-0.05027260571344261
13	84068563	G	A	3.7124439313283792
13	84068978	C	T	5.210767114178451
13	84069029	T	A	-0.01015237146401926
13	84070335	C	T	2.5801135459068965
13	84072116	G	A	5.314369932646513
13	84072569	G	A	3.554096853662485
13	84073445	A	G	2.804513470508936
13	84073472	A	G	0.05784082594504891
13	84075043	C	T	1.2025906395655843
13	84075209	C	T	4.391618874550658
13	84076069	C	T	5.846731796857056
13	84089207	G	A	3.9896593733737964
13	84090575	T	G	0.31509340056436397
13	84097872	A	C	1.160742922387505
13	84097888	G	A	-6.651542606574368
13	84097933	A	T	-10.696269983082857
13	84098584	T	C	-0.1316296412005622
13	84102402	G	C	-37.49390090819361
13	84102440	C	T	-18.559102925286425
13	84111139	G	A	-0.8454335287769945
13	84111773	T	C	2.336518479991354
13	84113132	C	T	6.37924548200317
13	84113137	A	G	0.331542819438126
13	84113636	G	A	3.446599096123463
13	84113684	C	T	4.332716814849845
13	84114726	G	A	-0.40588591671075935
13	84116860	C	T	-1.135195145826402
13	84116884	C	T	-10.3676533554044
13	84120166	G	A	0.27899117414681296
13	84120178	C	G	2.6116511627697028
13	84121138	T	C	-0.16954293891731798
13	84121151	G	T	-17.77711616612214
13	84121163	G	A	1.3380628674312893
13	84121174	G	A	-0.06852181719552508
13	84121366	G	A	0.02531780798428951
13	84121394	C	T	0.25186231570478324
13	84121397	A	G	2.7112648414783953
13	84130112	TAACGAATCAC	T	4.440892098500626e-16
13	84130116	G	A	2.356135329381458
13	84130127	A	C	-0.12327843120253679
13	84130157	A	T	4.428656434893127
13	84130205	C	T	2.3551652435983206
13	84130232	C	T	3.685504183446027
13	84131221	A	T	0.5801583776756507
13	84131225	T	C	-0.40873046985143535
13	84132420	T	C	2.007317749554203
13	84136856	C	T	-0.7222906403221723
13	84138906	G	A	-19.22044192575595
13	84141938	T	A	4.440892098500626e-16
13	84141976	C	T	5.390494398634472
13	84142365	G	A	6.158243630979995
13	84142386	C	T	-0.30024029382019624
13	84142994	G	A	0.35342997392398257
13	84143188	C	T	2.4354404821970084
13	84144184	T	C	-36.391114899328386
13	84144184	T	TCTTGAAGTCTTAAAGCCAC	4.440892098500626e-16
13	84144202	G	A	-10.580415811435842
13	84144208	C	T	-20.361264449352348
13	84144323	A	G	0.6248021882164485
13	84144337	G	A	-5.196280982385361
13	84144721	C	T	5.880074956883617
13	84144737	T	C	-0.029905655425811695
13	84144764	C	T	0.2019413436636066
13	84144889	C	T	-0.9779362657284318
13	84144906	G	A	2.6888709877712236
13	84145270	G	A	4.082297160915004
13	84147043	T	G	0.9847206206000001
13	84147170	G	A	2.950969810884998
13	84147193	G	A	-13.305606918747799
13	84151995	T	G	0.008239055797562678
13	84151997	A	G	4.254224791126034
13	84157927	G	A	0.2360444829896542
13	84165584	A	T	0.44260110403804287
13	84165596	T	C	0.0
13	84165627	A	G	-3.324354598222272
13	84165671	T	C	4.355236139977932
13	84166119	C	T	5.136314773271805
13	84171356	C	T	4.379543248365734
13	84181292	G	A	1.3954568916382177
13	84181294	C	T	1.484694162005325
13	84182599	T	C	-2.00842039305826
13	84182635	T	A	1.2453495283389193
13	84184405	G	A	-1.3487577950270415
13	84189679	A	G	2.6723024706179777
13	84189689	C	G	-0.15415067982725805
13	84193114	T	C	-17.623065482275706
13	84205317	G	T	-121.627564060851
13	84205947	G	T	-39.168313555852365
13	84205968	A	G	-4.78628094017131
13	84209060	T	G	-11.127423607566016
13	84209096	C	T	-0.1082060107474101
13	84214366	T	C	0.0791802037559668
13	84214404	T	C	0.22919686835848463
13	84233709	G	A	0.6737595662889353
13	84240722	A	G	-31.53573717983454
13	84244873	A	C	4.880429237349744
13	84246849	G	C	4.440892098500626e-16
13	84246866	A	C	0.06254730590080637
13	84250610	T	C	4.9178728425176805
13	84250962	C	T	4.13168614040478
13	84254978	G	A	0.7676580493351457
13	84254985	G	A	6.049977029846558
13	84256310	C	T	-0.09930360530152971
13	84256323	C	A	3.4213647791784743
13	84256394	T	C	-2.355202846785688
13	84256421	T	C	2.223694462112234
13	84258581	C	T	2.948878151786629
13	84258636	G	A	0.3882890714024816
13	84258636	G	T	2.6645352591003757e-15
13	84258665	T	A	4.440892098500626e-16
13	84262832	C	T	-17.17518589464089
13	84262897	G	A	5.3165008676605785
13	84262920	C	A	1.2232782939541513
13	84266400	A	G	1.8254466064533394
13	84266430	T	G	-10.197573947105411
13	84277363	T	C	0.17992941266372764
13	84281287	T	C	0.9698665111391156
13	84282216	T	C	-4.360509694331996
13	84282262	T	C	0.5069481470195702
13	84282264	T	G	3.856800438004938
13	84282593	A	G	2.180530338503046
13	84282595	T	C	-1.4732397688353567
13	84284111	C	T	7.0667107461486
13	84285854	A	G	4.118027497632283
13	84285912	C	T	4.644107083520793
13	84286045	T	G	-10.667065335444931
13	84287511	T	C	0.8294913260257877
13	84287548	C	T	-13.918187883397877
13	84287553	T	C	2.313551449811711
13	84290934	C	T	-2.691949314485176
13	84300409	C	T	1.3669325073815335
13	84304861	A	G	-21.599552201178085
13	84307786	T	G	3.7889788205902724
13	84312747	G	A	4.764724990971444
13	84315150	C	A	1.0929720377330332
13	84321833	T	G	-33.56665404909654
13	84321842	A	C	-27.66403215977698
13	84321857	A	G	-24.079522754962454
13	84321879	C	T	-14.431493569329177
13	84323545	G	T	6.194059549769007
13	84327566	G	T	3.6446492184713852
13	84327873	T	C	-4.627454914349074
13	84341027	A	G	1.2864875480718174
13	84343150	G	A	0.16420101568075918
13	84347177	T	G	-2.953460133870977
13	84350204	A	G	-5.089424037249047
13	84351644	T	C	0.717923366230024
13	84353370	G	A	-1.2185545417085004
13	84353387	A	T	4.440892098500626e-16
13	84357062	G	A	-2.68667863303017
13	84359869	G	A	-6.526839239078982
13	84360061	T	G	2.774769305197423
13	84371022	A	C	1.1096687953517508
13	84374391	C	T	0.154567814615862
13	84374439	G	A	3.692500710433591
13	84374441	G	C	0.6238463325108254
13	84379119	C	T	3.5291871720382906
13	84396392	A	C	3.5354582927909624
13	84399251	C	T	0.7238004429600542
13	84412525	G	A	4.555200735438119
13	84416175	A	C	6.718762980719474
13	84421120	T	C	5.135042332267402
13	84432300	A	G	-0.8923998022169721
13	84434888	T	C	3.8331822574473327
13	84441628	T	C	0.6831868285119489
13	84447034	A	C	-7.699121409828877
13	84448852	T	C	5.378835681032796
13	84452418	A	G	3.047096555944335
13	84452751	T	G	0.521150202354419
13	84456735	T	C	4.448349938038517
13	84457494	C	A	6.953049185813142
13	84457535	T	C	-8.881784197001252e-16
13	84471429	T	C	2.335642636699048
13	84471952	G	A	2.6365417334795884
13	84476951	A	C	0.46072906137851444
13	84478789	A	G	-3.2336985213424905
13	84478819	G	A	0.3105100388507358
13	84481401	T	G	-7.2176034556005115
13	84481447	C	T	4.662256656573844
13	84481480	G	T	0.972951510651753
13	84481482	C	G	-1.8167516157864165
13	84481492	G	A	0.9860998203085165
13	84482035	G	A	2.337357064546665
13	84482035	G	T	4.802538222576458
13	84489638	G	T	-31.999105917129782
13	84489642	T	A	-21.35712728122553
13	84489667	C	T	-17.738342815058786
13	84489685	C	T	4.440892098500626e-16
13	84491110	C	A	4.529548923370384
13	84492665	G	A	-2.378261532388934
13	84492687	T	G	0.807593704919781
13	84492936	T	C	1.645591053779298
13	84496768	A	G	0.880551111245949
13	84496830	G	A	-8.881784197001252e-16
13	84496834	G	A	3.817238729219752
13	84496843	T	G	4.440892098500626e-16
13	84497030	G	T	-24.096527538909868
13	84497040	A	C	-49.982328115529526
13	84497646	C	T	-2.585036026310605
13	84497652	A	G	-27.36386918129574
13	84497656	A	G	-35.07217300404591
13	84498190	A	T	-36.89285327374205
13	84498201	A	T	4.943606103617639
13	84499062	A	G	0.9328405963136097
13	84499568	C	T	0.0
13	84499579	C	T	2.4349029677850913
13	84501721	G	A	0.19081926742364796
13	84504725	G	A	6.501395767601934
13	84504763	T	C	4.38654030638645
13	84505897	T	G	-4.844786474586727
13	84505910	T	C	-9.422843759777606
13	84509371	C	T	-9.610626634867003
13	84510759	T	C	-3.443448555031865
13	84510778	A	T	0.49886402861961354
13	84510787	A	C	-7.124623897132552
13	84511939	A	G	1.4886426819368799
13	84513040	A	G	4.739718579554391
13	84513056	G	A	0.5485905895948227
13	84514675	G	A	-6.295720981490377
13	84517482	T	C	-7.461997620815965
13	84518083	T	C	-10.566083441504816
13	84518116	C	T	-25.48253594603375
13	84523250	A	G	3.1273685080595888
13	84523293	G	A	-3.6893196371061103
13	84524445	G	A	1.6355159901878258
13	84524610	G	A	3.4729300421349754
13	84524924	T	G	0.7564502051845912
13	84534894	C	T	5.700344396867876
13	84534944	C	A	4.440892098500626e-16
13	84534944	C	T	-15.784692810117349
13	84547284	C	T	6.010499894997337
13	84547318	G	A	0.3987345623793379
13	84551191	C	A	-19.03864999481266
13	84554070	C	T	-19.76180368716632
13	84559801	A	G	-58.436548633788334
13	84559815	G	A	-61.97927616520428
13	84564473	T	C	-2.600833832162608
13	84566114	T	C	-0.031252543504103336
13	84566152	T	C	-59.58982067607576
13	84566176	T	G	0.2199347472774269
13	84567057	G	A	0.24702362524970578
13	84567059	C	T	2.228115668992131
13	84567069	C	A	4.440892098500626e-16
13	84569365	A	G	0.07248091938526979
13	84570430	A	C	2.166286153861619
13	84570450	A	G	-4.669838516570054
13	84576009	G	A	-1.8268843249250049
13	84576029	C	A	4.076385958924219
13	84576931	TG	T	0.0
13	84576932	G	T	-25.19065363126083
13	84576933	T	G	3.021614576012836
13	84576934	TG	T	0.0
13	84576935	G	T	0.11778303565638648
13	84576944	T	G	-14.430095331582379
13	84576947	T	G	0.1466034741918767
13	84588787	G	A	2.5963340094572223
13	84589793	C	T	0.7008312810773836
13	84589808	T	A	0.5211336201559424
13	84591199	G	A	2.742725980794261
13	84592699	A	G	-13.953946748475573
13	84592763	C	T	0.17435338714477755
13	84592808	G	A	4.1653667618761565
13	84592833	T	C	4.440892098500626e-16
13	84593962	G	A	3.092652140152949
13	84594047	T	C	-1.089520159510358
13	84594055	C	G	1.092392643853315
13	84597119	T	C	-1.4396258549186323
13	84598452	G	A	0.9973944143052043
13	84606422	G	A	-43.053925327349134
13	84606710	G	A	0.6188977889218306
13	84606748	A	G	-1.443910707378337
13	84606768	C	G	-84.81949231919134
13	84606782	A	G	-5.1373970540439595
13	84612057	C	T	0.11432529023853188
13	84612065	G	A	-3.0482107051906846
13	84612280	A	C	-21.045904219430668
13	84618548	A	G	-5.601343657971484
13	84619754	G	T	-12.07404403189139
13	84621375	A	G	-7.105551955820375
13	84624659	G	A	4.585724150092573
13	84624732	T	C	-1.122969066393126
13	84624752	A	T	3.7697399579005824
13	84624912	T	C	6.339548870051657
13	84629783	G	A	4.388367201191612
13	84636670	G	T	-11.108825796496603
13	84645509	C	T	-5.7649994203511605
13	84654605	T	C	-0.6272574480531938
13	84654641	C	A	-10.323621162609925
13	84655224	G	T	-2.2047390090583585
13	84662368	A	G	-0.21314458624056076
13	84666436	G	A	6.069690723739767
13	84677135	A	G	-3.8852339950881296
13	84685227	C	T	5.568468093497358
13	84695884	C	T	2.5112813358646227
13	84696939	G	A	6.336424095265101
13	84699371	T	C	5.324806725686357
13	84701353	T	G	-0.4054651081081637
13	84702193	C	T	0.521152731296783
13	84703610	C	T	-1.4213001965727026
13	84703960	G	A	-20.07188333699014
13	84703967	A	C	-0.4446858212614453
13	84703996	T	C	0.8273364811294064
13	84704271	T	C	-407.24437713270527
13	84704286	G	A	-294.1969974644562
13	84705359	G	T	1.445131631239902
13	84705402	G	A	0.6513830504823082
13	84705506	G	T	4.552511381512885
13	84706535	A	G	-7.015129065625843
13	84706661	G	C	-5.862470639418462
13	84711625	A	G	5.239799114639026
13	84714655	C	T	0.5564230978889091
13	84723351	C	T	0.22087854468335788
13	84723377	A	C	1.071254753343566
13	84723377	A	G	-12.869863428507415
13	84744579	C	G	0.8646525140611052
13	84744607	A	G	5.5039073183470455
13	84750814	A	G	-167.51359007689098
13	84751410	T	G	-30.623038755908055
13	84755999	G	T	2.825919848162811
13	84756761	A	G	-19.613193087929176
13	84757962	A	G	-15.056549021472165
13	84758025	A	G	2.5020294965615895
13	84758074	C	T	0.35002520302591744
13	84759403	T	C	-0.5877866649021195
13	84759452	A	G	1.4332330193495997
13	84763926	G	A	5.086327661281756
13	84769557	G	T	0.7717242861281184
13	84773403	C	T	3.268946785242405
13	84781908	G	A	2.528907065123348
13	84781935	G	A	-8.881784197001252e-16
13	84781946	G	A	0.5309714900465243
13	84784636	T	C	-5.518947611034492
13	84787936	G	A	-6.952359438622353
13	84796468	C	T	0.9433003763188799
13	84796477	A	G	5.001568884257721
13	84801379	A	G	1.9282649546846633
13	84803518	T	C	3.321700115963721
13	84807007	C	T	-2.7907056042995473
13	84809253	A	G	1.0509466713476732
13	84815072	G	T	4.46527272554249
13	84817448	A	G	-5.640231647134443
13	84817451	T	C	0.6085010653236251
13	84817472	G	A	1.3899785566045315
13	84825784	G	A	2.1730959548851834
13	84842126	A	G	-6.854469854727541
13	84842163	G	A	-0.8248035156719249
13	84844779	G	T	3.717199394672206
13	84844820	A	C	2.8846961148890378
13	84845106	A	G	-3.2250034698390673
13	84853648	C	T	3.291936660283681
13	84853705	C	T	-7.043059011895822
13	84854459	G	A	1.3372093523397544
13	84857262	A	G	0.33281068672124814
13	84857279	G	A	-2.2439040557827648
13	84867904	C	A	3.3967147640203157
13	84877516	G	T	-25.059215950057478
13	84887568	G	A	2.3461102026885774
13	84894022	G	A	-2.5340214424777523
13	84896409	G	A	3.8653604703558804
13	84901044	A	G	4.871094518862264
13	84901724	T	C	-1.1107488227189615
13	84902560	T	C	-0.09118952385074497
13	84903106	C	T	-14.262802403320165
13	84905296	T	C	-15.654400560626527
13	84912426	C	T	5.540592965178802
13	84916858	T	G	2.628219121433175
13	84918589	C	T	0.9717248521278625
13	84921356	G	A	3.8553472344965476
13	84929831	T	C	-3.7482741603325858
13	84934105	A	G	-1.4121294436363323
13	84934123	C	G	-2.3972516208663146
13	84940425	T	C	-0.4849908155083549
13	84947468	A	G	-11.680988832924413
13	84950046	A	C	5.936620616899744
13	84950082	T	C	4.4440081873071895
13	84950094	C	G	0.28400732115745253
13	84950103	C	T	0.5832996650732829
13	84953421	C	A	3.277601303985647
13	84953538	C	G	-22.155194634976397
13	84953551	A	C	-21.228209076307394
13	84956237	T	C	5.036149563190064
13	84957873	C	A	5.647001192748575
13	84967653	C	A	3.435827942087143
13	84971270	A	C	-3.4218781541858343
13	84972763	C	T	4.588567186325235
13	84972776	G	A	1.659906736690231
13	84976046	G	A	2.418113218915095
13	84976063	A	C	1.2966735228512212
13	84976924	T	G	0.10536051565782589
13	84976955	G	A	0.4397384219017857
13	84976969	T	G	3.6826903321543787
13	84977014	G	C	0.8364174769692445
13	84979200	T	C	2.6104020021757597
13	84979244	A	G	-0.1177374078890816
13	84979258	T	C	0.012937329680766219
13	84980300	A	G	1.878568393924069
13	84980857	A	G	-6.019915633283746
13	84980890	G	A	2.5852459373202796
13	84982091	G	A	-7.942290222181328
13	84982296	A	G	-21.925772961785697
13	84986073	C	A	3.1071214816365673
13	84992382	A	G	-59.06375114438197
13	84992491	T	G	-28.687869229896023
13	85013168	C	A	2.070959409520582
13	85013210	T	C	0.10148303891140653
13	85015707	T	C	2.996108754527085
13	85016489	A	G	-36.89993402536493
13	85016522	G	A	-28.23540236610461
13	85020135	G	A	3.9213480448324836
13	85022064	T	C	-15.248159609003778
13	85023037	C	A	-1.9676806524589674
13	85023037	C	T	-8.881784197001252e-16
13	85023042	T	C	4.440892098500626e-16
13	85023052	G	A	-197.41863698097495
13	85032327	T	G	6.645445949779968
13	85032365	G	A	-21.768951532598294
13	85033933	G	A	3.5224151093725586
13	85033964	G	C	-10.976125991600838
13	85034367	A	C	3.211863323551369
13	85035282	G	A	-17.300326157747804
13	85036998	T	C	-8.881784197001252e-16
13	85037017	C	A	-4.77006567617491
13	85037047	T	C	1.9036490042577148
13	85038377	G	A	0.7542787568295344
13	85052477	G	A	3.3148778068989477
13	85053305	A	G	2.652305303590764
13	85054266	G	A	4.873121397135036
13	85054274	A	T	-11.306934256429486
13	85054951	T	G	1.791101524034274
13	85054972	A	G	-180.0815437704532
13	85055565	C	T	4.7058035411864685
13	85061028	G	A	-30.490331461529422
13	85061664	A	T	-0.6120512641799687
13	85061682	A	G	4.293807931207993
13	85068774	C	T	-57.696685250642076
13	85072961	T	C	4.287231209574201
13	85073946	T	G	6.227429658254549
13	85078528	A	G	-0.20749783055362148
13	85080411	C	T	3.74871816210043
13	85085399	G	A	5.638500870703864
13	85085443	G	A	-0.5807243641011164
13	85086092	A	G	0.08013663892429701
13	85088566	C	T	-0.7554878915716481
13	85090015	A	G	2.3235568545023844
13	85091021	A	G	3.4951551850472233
13	85091162	G	T	-2.593414682596177
13	85091189	G	A	-16.795261511359058
13	85091194	A	G	2.7730739421847366
13	85092175	A	G	-10.92789983863986
13	85092937	G	A	-9.140239599975757
13	85092959	C	T	1.266541070504899
13	85094266	G	A	0.016186063086933267
13	85094381	A	G	0.9809038695480004
13	85094868	A	C	-1.0840755877670754
13	85094891	C	T	-90.69424134790097
13	85094999	C	A	4.271866046375179
13	85096399	C	T	-0.15347197765004328
13	85096509	G	A	1.8096823212581503
13	85097316	G	T	-1.753849708376948
13	85103701	A	G	1.3202034457390246
13	85107844	G	A	2.0281848093687804
13	85108206	G	A	1.5906126579484399
13	85108915	C	T	-4.1433633884080345
13	85108979	T	C	-12.34406521006531
13	85109002	T	A	-16.71880355565554
13	85109053	C	G	1.728539455867959
13	85109087	A	C	-68.25569989991527
13	85109106	C	A	-82.79761755709296
13	85109110	T	C	-64.1077071013242
13	85109861	G	A	0.2882965235319963
13	85109868	C	T	3.178124278343602
13	85109905	C	A	0.035590945102703664
13	85110793	A	G	-1.5596957538000433
13	85110825	G	A	-0.21762250460743449
13	85111407	C	T	5.775432848746276
13	85112764	C	T	2.396058736325357
13	85116667	G	A	3.4908815972466973
13	85116681	T	C	0.05146039272530967
13	85116698	A	G	-0.16705408466316474
13	85116716	G	A	1.8106872267790086
13	85117961	C	T	0.39555942331111194
13	85118302	A	G	-3.282713992815844
13	85118311	A	C	-14.139797114989051
13	85118323	G	A	1.4666611361626556
13	85121824	T	C	-1.9357003566692592
13	85122007	A	G	-12.045680985689614
13	85122020	T	C	-5.753527035452863
13	85125312	G	A	-25.782040540216258
13	85125736	T	C	4.007319003249449
13	85125778	G	A	2.7684751265514924
13	85128143	G	A	2.728541236660873
13	85128145	A	G	-2.3197143061388497
13	85129279	C	T	-8.881784197001252e-16
13	85129305	T	C	2.9524882118730593
13	85133241	A	G	2.7897217863819597
13	85141364	A	G	3.6947160251784217
13	85142663	T	C	0.2019413436636066
13	85142670	T	C	1.5854244009812808
13	85142697	T	C	-8.881784197001252e-16
13	85145987	G	T	-4.673598989331368
13	85146442	G	A	0.0951911937484331
13	85146442	G	T	-13.35867368687832
13	85146445	A	G	0.0
13	85146472	G	C	-6.633663152410464
13	85155273	C	A	-1.4801279465700654
13	85163947	T	C	1.3959918494474541
13	85163968	T	C	0.6281647372056787
13	85166320	T	G	-9.563000764831031
13	85172460	C	T	-32.42145954851367
13	85172949	T	C	-23.466337234369348
13	85182030	G	A	-14.174414980258007
13	85182050	G	A	0.1966911831052114
13	85183379	T	C	-23.63189274933029
13	85183414	T	C	3.4058699056349715
13	85188680	C	T	-2.341983657241145
13	85189741	T	G	0.3543968869471419
13	85189754	C	T	-8.861131187469823
13	85189767	C	T	1.393926366539488
13	85203689	C	T	1.5059227167002964
13	85204778	T	C	-34.983323138067135
13	85204788	C	A	-1.0173940717322703
13	85204822	T	C	0.6487623003220042
13	85206473	A	G	1.3916371252817035
13	85208280	G	A	5.912405186058094
13	85209546	C	T	-15.463909896508994
13	85210163	C	T	0.396520312178267
13	85210209	C	T	0.5233223020586584
13	85210222	G	C	1.3637093132223859
13	85218788	C	T	-4.917470298003537
13	85218798	A	G	1.334830208599441
13	85226116	T	C	-4.748163866865071
13	85227147	A	G	0.9975256494926716
13	85233200	G	A	0.0
13	85233232	A	G	0.17435338714477844
13	85234525	G	A	1.8866057437721215
13	85234525	G	T	-1.3446484889027497
13	85245915	C	T	-36.51718912339493
13	85245931	C	T	-5.0558845829145875
13	85249158	G	T	-4.141339564260307
13	85251712	G	A	0.9714557762149516
13	85251717	G	A	-0.5169440473691802
13	85255069	T	C	-0.981565386209696
13	85257935	C	T	-45.237289839406
13	85262508	A	G	-85.9524746711395
13	85265819	A	C	-38.51022932884007
13	85283894	A	G	0.788949253123973
13	85283911	C	T	-4.959178254719519
13	85283946	C	T	1.2427768906809424
13	85285041	C	T	-0.4805361506259951
13	85286453	G	A	-8.311653878722154
13	85287625	A	G	1.2100544313325363
13	85289468	A	G	-8.020771338432269
13	85289772	T	C	1.298594291209155
13	85291768	C	T	1.7355962483634348
13	85292058	A	G	-3.032179054157724
13	85292442	A	C	3.938268370311561
13	85292494	C	T	6.402051121785916
13	85294881	A	G	3.3641584459219294
13	85297670	C	T	0.504010074350389
13	85297694	G	T	0.0
13	85298911	A	G	3.706778868930086
13	85299207	G	A	3.491729782767833
13	85310294	G	T	6.085114721197896
13	85310604	T	C	-17.12261472733735
13	85310630	G	A	-28.483539165452385
13	85313394	A	G	0.26683502664673053
13	85315444	A	G	-12.766613102712654
13	85315458	G	A	2.4590356259605235
13	85315672	T	C	-3.345563225044317
13	85315701	T	C	1.3911608860010451
13	85316067	G	A	-7.7630713658163595
13	85318842	G	C	0.3201262858439824
13	85318870	T	A	-8.14545955531321
13	85321438	A	G	-9.80933787446611
13	85321456	T	G	-27.2443133180077
13	85323372	C	T	1.4972701099886754
13	85327747	T	C	-10.349012932697406
13	85331536	T	C	-51.9423452633946
13	85331540	G	T	-28.29232559483171
13	85334434	G	T	0.396439862025189
13	85334802	G	C	2.0068976311204088
13	85336640	C	A	2.3581351379434627
13	85337948	A	G	-15.578834432322765
13	85342946	A	G	-0.09163009710391723
13	85344527	A	G	3.5905479257999096
13	85350181	A	G	0.2789023847997347
13	85350192	G	A	6.493562673174892
13	85350715	G	A	1.9450882218949053
13	85350723	A	C	-34.833908567394246
13	85351625	C	T	-11.810358019029081
13	85352431	A	G	-16.04029443584477
13	85352468	G	A	1.679718284342015
13	85352470	G	T	1.721041802860781
13	85352940	A	G	-12.606208226031413
13	85352940	A	T	-3.8361172742641907
13	85354536	T	C	4.440892098500626e-16
13	85354546	G	A	-47.68222098939805
13	85354556	T	G	-4.278653029181442
13	85354605	C	T	0.5718001395085244
13	85355601	A	G	3.0168893657282743
13	85355622	G	A	3.600446919520663
13	85356500	A	C	4.440892098500626e-16
13	85356517	T	G	2.928937818769554
13	85363719	G	C	0.28768207245178123
13	85363732	G	A	-60.562010068884774
13	85363755	A	G	-15.760810581277838
13	85370201	C	A	-103.85966055520112
13	85370208	T	C	-51.04574314267302
13	85370217	C	T	-16.825025892685517
13	85370880	T	C	2.030561684314306
13	85374146	A	G	-11.48036210117425
13	85375630	C	T	6.305809871148084
13	85375926	C	T	-2.276244491462422
13	85375933	C	A	-5.034732011111886
13	85376645	T	G	1.6642289597366462
13	85380697	A	G	-4.015837590044613
13	85380906	T	A	-0.18619084989768542
13	85380937	A	G	-21.884841448280895
13	85382335	G	A	1.155706351298007
13	85382370	A	G	2.7543809047529058
13	85385050	G	A	0.3285040669720356
13	85385072	A	G	-8.881784197001252e-16
13	85385084	T	A	0.6674452841523211
13	85385093	T	C	7.3684764220197385
13	85385142	A	G	-1.0296194171811583
13	85385315	T	C	0.9838477427483658
13	85385827	A	G	-1.23900936126961
13	85386851	C	T	4.27236993896804
13	85390088	G	A	2.0597456672949184
13	85390385	T	C	3.7591953716564595
13	85391432	G	A	-298.05144756145637
13	85391448	G	T	-254.77755728223383
13	85394216	C	T	-8.828157060109334
13	85395163	A	G	0.06919450471678967
13	85400978	G	A	1.0816673081870922
13	85400978	G	T	-0.22506117019985172
13	85409555	G	T	-5.352426127939908
13	85409596	G	A	-4.598321579378536
13	85415418	C	T	5.538766363666581
13	85416823	T	C	-4.134844103678916
13	85418786	C	A	-3.5638676766011494
13	85418792	G	A	-8.881784197001252e-16
13	85419027	C	T	3.925876076144049
13	85424257	G	T	-5.632150754358009
13	85424273	T	G	0.7743476247694643
13	85427568	A	C	0.9247645400742206
13	85427592	G	A	-0.3058856332045261
13	85436262	G	A	-5.803312527208619
13	85436286	C	T	0.17946848781154845
13	85437501	A	T	5.173183056668676
13	85437543	G	A	3.8937493765624813
13	85437593	G	A	-9.352759576981043
13	85437613	A	G	0.3842629004575633
13	85437617	C	A	0.2084560246847973
13	85445776	A	G	5.340408618689252
13	85445801	C	A	0.6911267167287667
13	85453034	G	A	-8.651856149375817
13	85453061	G	A	-4.734346449609803
13	85455806	A	G	-5.652211974032981
13	85455847	A	G	-17.01633232903623
13	85455868	T	C	2.5909925754643828
13	85457533	G	A	-7.698117728530634
13	85460040	T	C	1.1767140500606947
13	85461267	G	A	0.3542145953843976
13	85461269	T	C	-2.4198087669956303
13	85462442	A	C	0.5746618521297924
13	85466845	T	C	0.9475646656805727
13	85471102	T	G	0.24487486087014698
13	85471136	G	C	1.9904895599382817
13	85471552	G	A	2.0806440272508544
13	85473967	G	C	-86.97149362059645
13	85473980	T	C	-15.375761531511671
13	85475371	C	G	0.49144396048360317
13	85475383	C	T	0.3044563846997326
13	85477267	T	C	0.9202188699528042
13	85477679	A	G	-0.1387201798862927
13	85477709	C	T	0.1535362868489747
13	85478855	C	T	-136.85460558751583
13	85478867	A	C	-6.8132376022517755
13	85482828	A	G	4.442334558128095
13	85482844	A	G	-11.033322112394671
13	85486845	G	A	-80.83413043242399
13	85489071	A	G	-31.665232443112473
13	85489108	C	G	-0.4317824164255377
13	85495918	C	T	0.08057444574200812
13	85497445	G	A	1.4290904316135302
13	85499682	G	A	3.7594225673237807
13	85500670	A	C	1.7165686849548356
13	85505013	T	G	-2.647646821680838
13	85505994	C	T	2.584709018954526
13	85508284	T	G	-3.097620158103383
13	85512143	T	G	5.244489471569977
13	85512171	T	G	0.3727590759760764
13	85514351	G	A	-17.43379104568521
13	85516950	A	G	2.530460939522526
13	85516981	G	T	-4.115766766444723
13	85517020	A	G	3.440280441853246
13	85526856	C	T	3.8128721259436125
13	85527997	C	A	-0.9432142093164666
13	85528032	T	G	-19.768125786119526
13	85532414	G	C	1.5901951708392508
13	85532651	T	G	3.458358491069702
13	85532668	T	C	-3.7354258767782094
13	85534434	G	A	1.9795290992458368
13	85538324	T	C	-14.668525637493076
13	85538474	G	A	2.4648805953333968
13	85539316	A	G	2.6999630995114776
13	85542367	T	C	4.018903642456279
13	85542945	G	T	-2.6938887053564153
13	85542950	C	T	2.4220172562891085
13	85542978	G	T	-0.9459757208758122
13	85543153	G	T	1.2185293196980629
13	85543312	A	C	4.209713817608644
13	85545300	G	T	-2.134454146485951
13	85546550	A	G	-0.13353139262452363
13	85546562	T	C	3.019418211237279
13	85546607	A	C	-38.78694972794074
13	85548184	G	A	0.5371511110723608
13	85548207	G	A	1.4588727844457017
13	85549736	T	G	-80.95508590749705
13	85550652	T	G	-2.895995131178098
13	85551861	G	A	-49.29743828408209
13	85551906	A	G	-4.872870785737178
13	85551923	T	C	4.811158369222539
13	85552551	A	C	2.3115663902608494
13	85553032	G	T	2.6612242797311856
13	85555284	A	G	-0.5716505503096423
13	85555325	G	A	1.3602809690284507
13	85555327	A	C	-10.530224970709241
13	85557107	A	C	-8.673745887714176
13	85560007	C	G	-4.440892098500626e-16
13	85560007	C	T	-30.833927802480503
13	85560034	T	C	-53.92838056666369
13	85560719	T	C	-8.967857993531652
13	85564579	G	A	5.532747834227847
13	85564587	G	A	-0.9630153368170804
13	85564618	G	A	-1.6693602472927305
13	85565073	T	C	-155.93975184660303
13	85565096	A	T	-127.70494149449587
13	85565099	C	T	-14.680107032490923
13	85566328	A	G	3.3506358195741077
13	85566590	T	C	-9.940716591090222
13	85567636	G	T	0.48319258665469444
13	85567749	G	A	-43.78168643520257
13	85578981	C	T	-19.86507791695476
13	85578989	G	A	4.725760242353316
13	85579158	G	A	-5.983875490710489
13	85580730	C	T	-1.4638824961851364
13	85582270	G	A	-0.23111172096338706
13	85582307	C	T	5.451689142486429
13	85583383	A	G	-45.902974760063444
13	85585967	G	T	0.0
13	85585976	T	A	0.5223076019383788
13	85586002	A	G	-1.3499170411669192
13	85586040	T	C	-1.7244069707558092
13	85586686	G	A	-109.56596206302402
13	85586719	T	C	4.440892098500626e-16
13	85586719	T	G	-86.08460932512571
13	85588527	C	T	-2.8196416371974324
13	85588545	T	C	2.7012248773362435
13	85594962	T	C	-0.5805951943211136
13	85595006	T	C	-15.280756452502828
13	85595955	C	A	8.881784197001252e-16
13	85595969	G	A	-10.708499183310778
13	85596001	C	G	-0.2876820724517808
13	85596290	A	G	5.088371140576782
13	85597056	A	G	4.0966709780896045
13	85598839	G	A	8.881784197001252e-16
13	85598980	A	G	-0.395490839746345
13	85598986	A	G	-50.989440212248155
13	85604026	A	C	2.32439523807136
13	85604068	T	G	-19.168789133791506
13	85604717	G	A	4.30965685978208
13	85605946	T	C	-4.772073543575972
13	85607811	T	C	2.7743836336871928
13	85607848	G	T	4.892710620516481
13	85607853	C	T	0.0
13	85607858	C	T	0.3720631817239193
13	85609277	T	C	3.502959373761768
13	85609302	G	A	1.665516495174841
13	85611173	G	A	1.2962350415508288
13	85611743	T	C	-1.2550585049993979
13	85612388	C	T	3.43298947780272
13	85613018	G	T	4.118272885492387
13	85614474	A	C	-18.062737154692513
13	85615842	T	A	1.321077411830628
13	85615854	G	A	1.6012199005726862
13	85616003	G	A	-2.1937268185192815
13	85616515	G	A	-5.950457901815754
13	85616528	C	T	-18.29456798199874
13	85616541	G	A	-34.21755861051156
13	85618282	C	A	-138.95233521526984
13	85618307	C	T	-318.17522305573084
13	85619556	CG	C	4.440892098500626e-16
13	85619557	G	A	3.459588354520746
13	85620134	A	G	4.079705661863044
13	85622684	G	T	-8.186892465964775
13	85622693	T	C	-4.440892098500626e-16
13	85622711	C	T	-0.8033464986801855
13	85622713	G	A	1.306518430833484
13	85623683	A	C	-9.575692368052842
13	85628504	G	T	-2.8355315578733107
13	85628777	C	T	0.11185833667695899
13	85630500	T	C	2.2739889009390017
13	85633578	C	A	3.844855016024666
13	85634245	G	T	0.14358198350178863
13	85636112	T	C	2.476596076799864
13	85636125	C	A	0.21112299558808356
13	85638836	A	G	-2.1989706955864685
13	85642362	C	T	0.3697627384790385
13	85644401	T	A	0.6152672833397821
13	85644445	T	C	3.568245006092183
13	85646033	T	C	0.43815250629430746
13	85646068	C	T	2.7209940851644197
13	85651739	A	G	-0.2662292934974184
13	85652995	G	T	0.3416388857402941
13	85653028	T	C	3.1019064648239683
13	85654530	G	A	-0.6293281849407331
13	85655601	T	G	0.250018309345843
13	85655649	C	T	2.294516267008105
13	85656671	A	G	-8.701333618249919
13	85656695	C	T	-0.13608921115684414
13	85661350	A	G	-0.8913276946750566
13	85665879	C	T	2.177073575279791
13	85666165	G	A	0.9315806680029501
13	85668530	G	A	1.0222650008357723
13	85669128	G	A	-3.371881668592324
13	85669128	G	T	0.3772942311414669
13	85669221	A	G	-10.246618998615304
13	85669231	G	A	2.133786764881335
13	85669335	A	C	4.440892098500626e-16
13	85669356	T	A	0.11362738123261718
13	85669367	A	G	-28.614441728745078
13	85673495	T	C	4.975752335272772
13	85675548	C	A	0.04308493253847612
13	85675573	T	C	-0.6766472139220712
13	85676776	A	G	-9.70969292728114
13	85678043	C	T	-18.9753329072787
13	85680699	T	C	1.2348317320938795
13	85680721	A	G	0.3092253442257471
13	85680734	G	C	-19.11702922989207
13	85686660	C	T	0.8275010991096883
13	85687983	A	C	-15.704380082304851
13	85706590	T	C	-2.0840448641793055
13	85709769	C	T	5.802781855947614
13	85726019	A	G	0.7091189685143027
13	85729553	T	C	-5.872683170331585
13	85729583	C	T	3.3102643742495266
13	85733027	A	G	-1.9707273514341077
13	85743199	A	G	2.1591289249859065
13	85744175	T	C	-8.920550924633062
13	85744196	C	T	-9.378641167338174
13	85746670	G	A	-8.701004210128303
13	85756410	T	C	0.5995385419243737
13	85756440	A	T	-31.97715036619229
13	85763314	G	A	-1.0469995969142483
13	85768963	A	G	-0.00651897991520034
13	85768973	C	T	0.00782807734975588
13	85769975	G	A	0.0402774225411795
13	85771314	C	T	0.0046170973373014235
13	85778508	A	G	-1.3795768983599155
13	85784964	A	G	1.543369490729673
13	85792269	G	A	3.483086751110931
13	85797602	G	T	-0.2518011619559042
13	85797605	A	G	-8.881784197001252e-16
13	85801542	A	G	2.5858259148426432
13	85802707	C	A	3.4671898196063458
13	85803499	T	A	2.0602688035623933
13	85803897	C	T	3.0899917002961947
13	85804085	G	A	-3.082223209993118
13	85804087	G	A	0.9453733443635874
13	85806119	A	G	-35.00173755082142
13	85809598	T	C	-15.467028940336604
13	85812998	T	C	4.440892098500626e-16
13	85812998	T	G	5.809719053362641
13	85814744	C	T	4.550841980431868
13	85814748	G	A	4.238104658889596
13	85815318	C	T	0.8721870337708699
13	85815323	T	G	-53.094547665659775
13	85815333	C	T	-57.580726793250506
13	85815383	A	G	5.943539887113729
13	85818621	C	A	-48.32390200868031
13	85819347	A	G	3.7252921411745765
13	85819385	C	T	0.28541706582092896
13	85822326	G	A	3.5480428419923546
13	85822336	T	A	1.2643758095612716
13	85822395	T	A	1.8431315871011966
13	85822435	A	G	-26.254345744026068
13	85822451	C	A	-60.68631519808878
13	85823118	A	G	-2.986390289468546
13	85823201	G	A	-8.550551222354443
13	85823224	C	T	-3.0299782155648254
13	85823243	G	A	-9.380060005667474
13	85823257	T	G	0.3315952595417082
13	85823469	A	G	-8.914701988797788
13	85823830	T	G	-5.513136888364898
13	85824462	C	T	-3.2887307609180434
13	85824808	C	G	-0.11209106138665437
13	85824821	G	T	-0.4284765394411254
13	85824831	T	C	-19.38144304619709
13	85828629	T	C	-118.35130980721078
13	85828645	T	C	-155.83231402526872
13	85828655	T	G	0.07197260673573336
13	85828665	A	T	-114.35534621672195
13	85828676	A	G	-76.15327551273822
13	85829645	A	G	1.8752177914411723
13	85829684	C	T	3.3741307336922537
13	85829733	C	A	-11.049509377100549
13	85830098	T	C	2.6127780244605665
13	85830257	T	C	-2.210161056500511
13	85830872	A	G	-71.95143095423191
13	85833596	G	A	3.3279393655757294
13	85834882	G	A	-13.467597827600912
13	85834927	G	T	0.6486201222956387
13	85835965	G	T	-2.3912458869763222
13	85838801	G	A	1.6468937087993245
13	85840219	G	A	5.396484580687683
13	85840257	T	G	-11.224744414817906
13	85840343	A	G	0.88132583679507
13	85840365	C	T	-24.20159702775345
13	85840390	T	C	1.373794195456866
13	85841352	G	T	4.684612380187899
13	85841390	A	G	3.045091569443911
13	85848001	C	T	-60.37523853875064
13	85848117	T	C	-0.8649782382817657
13	85848166	T	A	3.0564732093662306
13	85848249	A	G	-0.7813850652109986
13	85849019	G	C	-140.9948271336325
13	85849039	T	C	5.039412576314134
13	85849066	C	T	-22.233048095302365
13	85849251	G	A	5.376555313743665
13	85851879	G	A	2.5851819641743523
13	85851883	C	T	0.7404902541039595
13	85851902	A	T	-0.9358518929321358
13	85854609	C	T	-1.1693687591341595
13	85854617	A	G	2.7846932360534984
13	85855551	A	G	-3.221839063385688
13	85855762	C	T	2.6179844498333287
13	85856134	A	G	-7.446433388389779
13	85856590	A	G	1.3940530757135994
13	85857065	G	A	0.758430811632933
13	85857080	G	A	0.24116205681688818
13	85858106	G	A	3.1221557579401624
13	85859751	A	G	-26.91567312312327
13	85863298	G	A	3.0526814109180114
13	85864258	T	C	3.732589808620104
13	85864299	C	T	-1.5989531019549768
13	85864332	G	A	-8.881784197001252e-16
13	85864673	G	A	-11.540775348436
13	85867127	C	G	1.6130003802309139
13	85867152	G	T	2.4787810516490927
13	85868303	A	G	-17.62977214823877
13	85868316	T	C	4.440892098500626e-16
13	85868323	C	T	-1.504030247164338
13	85868329	C	G	-31.181002680953497
13	85868795	T	C	-0.5596157879354227
13	85868829	A	G	1.1387711010684134
13	85871824	T	A	2.9650191355103734
13	85873570	A	G	-0.5598978419275236
13	85877679	T	G	2.868485865970796
13	85880422	T	C	-2.827096096358674
13	85881124	G	A	2.3663589837701684
13	85894146	A	G	-22.853028417746827
13	85894154	T	G	-42.390449087384695
13	85897252	G	T	0.06472523885548664
13	85900968	A	G	1.2869653206453213
13	85903717	A	G	-5.125180159255252
13	85903734	C	T	-3.7405948066398205
13	85904576	G	A	2.64999596437974
13	85906925	G	A	4.393378199525613
13	85906937	A	T	0.0
13	85906944	T	C	-1.1300952745241384
13	85909281	C	A	-11.954817307352641
13	85911518	C	A	0.2321540618686404
13	85911552	C	T	-8.512471840414946
13	85911556	A	C	-14.09301333042822
13	85918681	G	A	-10.859141782257211
13	85923137	C	T	-8.325850809529584
13	85925245	A	G	-94.37257000896716
13	85925272	A	G	-7.2850502919445725
13	85925301	G	A	-36.40003902281387
13	85925304	G	A	-1.0773891417276227
13	85925549	T	C	3.738829703817827
13	85926174	T	C	5.317507217056117
13	85926369	T	G	0.35491873184218914
13	85926686	A	G	-1.0757592129448321
13	85926827	C	T	1.366177515777962
13	85926856	A	G	-7.849440252783098
13	85926877	T	C	1.0794200017287912
13	85926904	T	C	-0.3001045924503396
13	85928308	A	G	-31.16844054293324
13	85928333	A	G	-93.61141924876574
13	85928351	T	A	-186.82752356435412
13	85929968	C	T	-30.058556232976116
13	85929971	C	A	-7.800407781625837
13	85931367	C	G	2.796608720287167
13	85931407	T	C	2.6745717414114543
13	85931433	C	T	1.959380769596918
13	85943510	A	C	-2.6240881266785445
13	85947547	A	G	4.69934217478476
13	85952325	T	C	3.454821207236363
13	85954606	A	G	-1.416195776362657
13	85954639	A	G	0.10536051565782589
13	85954648	C	A	2.9161932879400174
13	85959288	C	T	-14.348466511150036
13	85959314	G	A	1.4158099019841748
13	85959327	G	A	-8.881784197001252e-16
13	85969076	G	A	4.866723396544329
13	85969103	A	C	-5.1802618611648095
13	85982960	G	A	-24.45993923808419
13	85982980	T	G	3.484317609651952
13	85983968	G	C	5.443164900942064
13	85983968	G	T	4.440892098500626e-16
13	85985871	C	A	-11.837990590190202
13	85988022	G	T	2.4742971043554
13	85994700	G	A	-4.699822971673712
13	85995078	A	T	0.0
13	85995088	T	G	4.440892098500626e-16
13	85995120	T	C	0.0
13	85997106	G	C	-25.87996679171738
13	85997131	A	G	-3.261042194627408
13	85997161	C	G	-129.62551486634948
13	85997249	G	A	-5.309877558882591
13	85999154	A	G	-1.2881602915203993
13	86003387	A	G	4.908040917827747
13	86003962	A	C	0.6785151762389878
13	86006989	C	T	3.7589218221692127
13	86010348	T	C	3.6386056245846694
13	86011573	A	G	3.2623102385821303
13	86011610	A	G	-19.401179776265508
13	86012257	G	A	-23.854194222321894
13	86012262	C	T	3.252807836426654
13	86012592	C	T	-13.91690249189378
13	86019266	G	A	3.2721742870926382
13	86019440	C	T	-0.32557904262103055
13	86020645	A	G	-7.518783414952851
13	86021747	T	C	-0.7775068054727408
13	86023878	T	C	-20.70531421980195
13	86024495	G	A	1.7355058109606025
13	86027377	G	A	3.0313154636871777
13	86027871	A	G	-21.27208658304562
13	86028115	C	T	1.8009655003970684
13	86028162	C	T	2.3162668749681634
13	86028820	T	C	-0.5578752687661117
13	86029716	C	T	1.7710190340221734
13	86035695	C	T	-2.893613959531195
13	86038675	T	C	1.8216163431056875
13	86038811	T	C	4.116311491670785
13	86038915	C	T	3.0226826211364815
13	86038919	A	G	0.08020808540282953
13	86038929	C	T	2.5819815480493835
13	86038955	C	T	0.6185105705380911
13	86038965	G	C	0.12219467606984136
13	86041641	C	T	-1.602722193372757
13	86044386	G	A	-48.161009553532494
13	86045296	C	T	-5.802457222119302
13	86064191	A	G	-3.301923958938006
13	86071813	G	A	-10.427046046607757
13	86072971	C	T	2.6404966231887093
13	86073007	C	T	-12.75003189970812
13	86076746	A	G	2.3205978811022296
13	86081986	T	C	6.744452722108689
13	86087381	A	C	2.6169567097358586
13	86092623	G	T	3.4775759436233775
13	86092673	G	T	-6.494249830522677
13	86093035	A	G	2.0647258616193076
13	86099846	A	C	-0.05860237643566624
13	86099968	A	G	-2.050320655998804
13	86109654	A	C	-8.881784197001252e-16
13	86109694	A	C	3.5279939721476685
13	86121148	T	C	2.2486250866784294
13	86121175	T	C	3.794079814182168
13	86123996	A	G	0.8652126179964332
13	86124017	A	G	2.1743218962985784
13	86124749	G	A	4.512405792728713
13	86126862	G	A	0.15083984017995444
13	86133478	A	G	4.500020479064914
13	86139392	C	T	4.018321039940928
13	86143293	A	G	-1.144517935827026
13	86152698	G	A	4.482139291660132
13	86154682	A	G	-0.48419834081775637
13	86164281	C	A	2.3721302643089066
13	86164315	T	G	4.303995707681678
13	86167653	G	A	2.819050546971993
13	86170235	T	C	-3.308763021747837
13	86170514	A	C	3.5567001482431797
13	86171848	C	T	1.6854112421042364
13	86178185	G	A	1.0036045569686385
13	86178196	T	C	0.2446093158769136
13	86180083	G	T	-18.84088510174115
13	86180198	C	A	-94.26548704078141
13	86180214	G	A	-119.09725223434816
13	86180231	G	A	1.966916706163686
13	86182094	C	T	1.9361013872639878
13	86184136	G	A	-0.013045637441288171
13	86188026	G	A	0.23069053786457427
13	86192357	A	C	0.2411620568168873
13	86192376	G	A	1.3861332098158519
13	86192418	A	C	4.440892098500626e-16
13	86206534	C	T	-9.136680160441756
13	86206537	G	A	-8.881784197001252e-16
13	86206559	T	A	4.440892098500626e-16
13	86211594	G	A	-5.428831246942537
13	86211600	G	A	1.457705284961377
13	86227747	G	C	4.433388730907608
13	86229641	T	C	-3.0182834205152185
13	86230903	T	C	3.2538292951231815
13	86230913	A	G	5.924183028921106
13	86231302	C	T	1.3100120289891484
13	86233939	A	G	-9.519862083117914
13	86236314	C	T	4.440892098500626e-16
13	86238350	G	A	-161.14989748088192
13	86238381	T	C	-3.100097930513585
13	86240703	A	C	-0.3977129021004666
13	86241585	C	A	-2.553381436180076
13	86241617	G	A	1.1827176463668243
13	86241788	A	C	-0.931116898896108
13	86243946	T	C	2.7056626349876742
13	86243968	T	C	0.026134467890847723
13	86244865	T	G	6.233476853780302
13	86249650	G	A	-15.034728783393803
13	86250302	A	G	4.031614173323304
13	86255424	T	C	-3.1141257972958565
13	86256232	A	C	-0.04132622005474307
13	86256252	G	A	2.911065676964653
13	86256267	G	A	6.256829619294876
13	86257607	C	A	-19.282860903131223
13	86257634	G	A	-12.535670985136676
13	86259236	G	A	-0.033624727649161024
13	86259295	C	T	4.918713665821996
13	86259339	G	T	-2.0354126231650307
13	86259342	T	G	0.2844321643242429
13	86259361	A	G	-2.3775900235159506
13	86259713	A	C	2.0299794915094926
13	86259739	C	T	2.500898588965355
13	86259750	G	C	0.5955256614414024
13	86263440	G	A	4.2781546266996875
13	86266135	G	A	1.9307407972438702
13	86266318	G	A	-1.7208607028886584
13	86268478	G	C	-38.853908537636016
13	86268499	C	T	5.693928075164876
13	86268508	C	T	-6.839905845085014
13	86269558	A	C	1.564737603070852
13	86271948	C	T	1.8465662808353605
13	86271990	G	A	3.7113272405331363
13	86272024	C	T	4.440892098500626e-16
13	86272658	C	A	2.915142661752042
13	86274931	G	A	-0.501161147487438
13	86275893	A	C	-0.18819254979644118
13	86276094	A	G	6.814287135330232
13	86276120	G	C	1.9765073126245616
13	86276135	A	G	-1.577006072486257
13	86276431	T	C	4.450822117451934
13	86278350	G	A	2.915367589634797
13	86279250	G	A	-1.7884865431074681
13	86279252	A	G	4.767189954227432
13	86281840	G	A	1.7308622021917008
13	86281873	A	G	0.021910498268993273
13	86282142	A	G	-0.04879016416943216
13	86289458	G	A	2.691673588808043
13	86289493	G	T	-0.6301121584664466
13	86290419	G	A	3.5568600361266354
13	86291919	G	A	-12.278484544665844
13	86292636	C	G	1.8774104747497935
13	86292669	G	A	0.657820918824398
13	86292709	T	G	-8.881784197001252e-16
13	86293994	T	G	4.82326730349996
13	86296819	G	A	-13.05476874933538
13	86303366	C	T	-8.881784197001252e-16
13	86303383	C	T	0.6911032649204989
13	86306439	C	T	-101.33690289938386
13	86306452	G	A	-4.819010393312056
13	86309366	A	G	3.784740754541871
13	86309384	C	G	0.0
13	86309962	A	G	0.5675262669410435
13	86312117	A	G	3.217328702843587
13	86312573	T	C	-56.918138785364135
13	86312598	G	T	-210.77254966416876
13	86312630	A	G	-50.61351429920251
13	86313335	G	C	-87.19971628334315
13	86313342	G	C	1.740521301704205
13	86313363	G	A	-12.002999671847647
13	86316594	G	A	1.1529075010124847
13	86316834	G	A	-195.9715840550689
13	86316853	G	A	-67.66828646245631
13	86316870	C	G	0.0
13	86320229	G	T	0.7751858092997272
13	86320276	T	C	-38.91867281677696
13	86320802	G	A	-4.997202093464922
13	86320804	A	G	-94.0406128641007
13	86320813	C	T	-150.51845584738476
13	86320830	T	G	4.440892098500626e-16
13	86320846	T	G	-106.88168653696812
13	86321512	G	A	1.3601119736558749
13	86327571	T	C	0.14166310959187722
13	86327621	C	T	5.476712831750773
13	86328017	C	T	-1.9890557444650776
13	86330988	G	A	3.4646176726200784
13	86331542	T	C	-2.0951589309488563
13	86334401	C	T	4.4917955986784355
13	86334439	C	T	4.315502134109919
13	86334581	T	C	-6.99752322843051
13	86334631	T	A	-5.039299759049755
13	86336270	T	G	1.8715128290023122
13	86336551	A	G	5.310968173263972
13	86336925	A	T	1.301779357854513
13	86336969	A	G	-0.18244414549190058
13	86337112	T	C	3.8451712262231004
13	86340267	T	C	-2.33499115484483
13	86340681	C	A	4.04905256443817
13	86343553	T	C	-8.881784197001252e-16
13	86343554	G	A	-8.992998603956949
13	86343587	A	G	4.353173359451829
13	86345079	T	C	5.932700777522768
13	86345107	G	T	-14.561062407068675
13	86346271	C	T	1.5350643786814535
13	86347229	C	T	2.4727373779096515
13	86347240	C	T	0.4843493174590767
13	86347418	G	A	-8.304909020745981
13	86347455	A	G	-98.3000967868029
13	86347459	G	T	-4.284851923017883
13	86349829	T	C	-5.698604202665593
13	86350352	C	T	2.5618976021178232
13	86354412	A	G	2.452689336221737
13	86356543	C	T	5.515909730824204
13	86356546	T	C	2.855465645419712
13	86359243	C	T	-8.768396156167
13	86360501	T	C	0.19404717682657147
13	86360507	A	G	-4.292389406622534
13	86362164	A	G	-2.1519772356768962
13	86362179	C	T	-7.000411109854213
13	86362656	G	T	1.811464730622446
13	86362901	G	A	-9.394266413470177
13	86364396	C	T	4.1607634671599945
13	86369120	C	T	6.550634973431442
13	86369403	T	C	-0.6644526608931054
13	86370422	G	A	2.5546466226921885
13	86370571	G	A	1.3795577375310577
13	86370605	A	T	0.0
13	86372232	A	G	-7.931739267384047
13	86372263	A	C	-7.281770417694134
13	86372263	A	T	-0.1234810567710225
13	86373456	A	G	2.2193835973594096
13	86376496	C	T	-2.398285762286833
13	86378618	G	C	5.002521781541872
13	86383099	C	A	2.811832930366676
13	86383120	G	A	4.407030873702751
13	86383435	C	T	2.0113003925627586
13	86383483	A	G	-8.78282993319226
13	86386087	G	A	4.1433619679664835
13	86386112	A	G	1.456109390490382
13	86386146	C	T	3.334805749142105
13	86390794	G	A	-168.96277975208977
13	86390800	A	G	-8.919084640127494
13	86392586	G	A	-12.18373664916362
13	86395504	T	C	-25.297845858931396
13	86395541	G	A	6.799911696489288
13	86395588	A	G	-16.07718452554218
13	86396497	C	T	-2.9954453038899382
13	86397030	G	T	4.49691087957035
13	86397630	A	G	-2.764121111100395
13	86400620	C	A	1.9921252227813957
13	86411045	G	T	-0.5381488829789314
13	86415632	G	T	4.060928192058781
13	86415643	A	G	-8.881784197001252e-16
13	86416491	T	C	-4.0205314204868055
13	86429834	A	C	0.3989391322629663
13	86429883	C	T	4.961941789267256
13	86430708	A	G	4.658495394020064
13	86430896	G	A	-32.8588153193341
13	86430914	A	G	-26.644618964379333
13	86433778	G	A	-1.5741305122901403
13	86434490	A	G	-17.874990492811776
13	86435116	A	G	-2.9451781376092194
13	86442876	G	C	-27.093322076718323
13	86442909	G	A	3.1360040437175476
13	86445994	G	A	2.405808087119339
13	86446583	A	C	-12.572684527271122
13	86447071	A	G	-152.51216227365876
13	86447944	A	T	-7.010015166026279
13	86447968	C	G	1.3231420242565965
13	86447975	G	A	-3.508807768808766
13	86448054	T	C	-3.9303842843910397
13	86449286	G	A	-0.33647223662121295
13	86449302	A	G	4.886280588678345
13	86449306	C	T	1.2078996024358153
13	86457911	C	G	-17.54304553664042
13	86457912	TCCCC	T	17.622055477169752
13	86457916	C	CGAT	4.440892098500626e-16
13	86457916	C	T	-8.881784197001252e-16
13	86461429	A	G	-2.3377419352036677
13	86463135	G	A	-1.3926769992531272
13	86465475	C	T	4.360895760735729
13	86467969	T	C	-2.977903163996417
13	86468388	C	A	-8.881784197001252e-16
13	86468418	C	T	2.9131195280842794
13	86470294	C	A	-11.109145907550555
13	86477759	C	A	1.0713910810535898
13	86477773	T	C	3.1210682402252123
13	86480723	G	A	4.697116213590561
13	86482990	C	T	-22.85496948492346
13	86483008	T	G	2.9045690527455
13	86483998	G	T	-0.3605280565776221
13	86484025	T	C	-107.46208177572589
13	86484042	G	A	-82.9236739532098
13	86484049	A	C	-29.50474609941739
13	86484069	A	G	2.0460887663708993
13	86484384	T	C	-42.24765122977351
13	86484403	C	T	-64.4741328523005
13	86484427	C	T	-51.94672753935629
13	86485349	T	C	2.740056348512552
13	86485364	T	C	2.2011085154010734
13	86485397	G	A	4.376368749395623
13	86492492	A	T	-1.1270656528968184
13	86492523	C	T	1.1945674668531856
13	86493182	G	A	-113.7774018733171
13	86498128	C	T	-63.29109935982342
13	86498133	G	A	0.7820676945884761
13	86498168	G	T	-37.31506580000678
13	86498444	G	A	-22.343283826197876
13	86502548	T	C	0.2444230347609837
13	86502640	A	G	0.7430917682406735
13	86503782	G	A	-3.7915945999473033
13	86505211	A	G	-1.4710174988040317
13	86505511	T	G	1.7952668532929001
13	86505542	G	A	5.730233607766421
13	86505830	A	G	3.167359640605354
13	86505837	G	A	5.6285642267848734
13	86506174	C	T	3.1907509220309285
13	86508621	T	G	-16.948820717483613
13	86513950	G	A	-1.5252796044268768
13	86513994	G	A	2.630172222681721
13	86514591	C	T	3.681127294583347
13	86515857	T	G	4.389195362613008
13	86516976	A	G	0.33647223662121295
13	86517004	G	A	-28.983187228001043
13	86517004	G	C	4.440892098500626e-16
13	86517023	A	G	-12.39061292650058
13	86517153	C	T	6.485901442985777
13	86517189	G	A	-13.192877592069635
13	86518024	C	T	-0.8670959314076763
13	86518042	A	G	1.7234267323071313
13	86518634	C	T	-5.437923745529589
13	86521179	G	A	-10.736524610281776
13	86521365	G	T	1.765380440284047
13	86521370	T	C	1.7024175750918848
13	86521379	T	G	3.64267806402131
13	86521995	A	G	1.281710010950376
13	86521995	ACAGAAGATAG	A	4.440892098500626e-16
13	86522822	G	T	0.8465188643604611
13	86522873	A	T	-0.0052791947116412885
13	86524216	G	A	2.348034879736587
13	86528696	A	C	4.360967697107298
13	86528967	A	G	5.56491196459683
13	86529205	G	A	-64.03600286772053
13	86529215	G	A	-36.94867839982908
13	86529275	A	G	3.4738974690535533
13	86529331	T	C	4.887549970942927
13	86529345	G	A	0.03986012706183484
13	86529383	G	T	-3.080658167619732
13	86529425	C	A	1.0931812554226843
13	86529432	A	T	-193.77309675755532
13	86529442	TG	T	4.440892098500626e-16
13	86529443	G	C	-267.0767251516663
13	86531298	T	C	-3.6777756705087095
13	86533678	T	C	-4.694715998502944
13	86533687	C	A	0.045590645186165624
13	86533690	C	T	-1.532142949169896
13	86542148	C	T	3.4346785088973766
13	86545903	T	C	5.155487356996672
13	86547629	G	A	0.2076393647782444
13	86547716	A	G	5.7917515638609975
13	86548872	G	A	-9.655791513063377
13	86549396	C	G	3.3759542608459006
13	86551366	A	C	-16.370261604828556
13	86551371	C	T	-3.427398781177545
13	86551407	T	C	-1.1765225467715696
13	86552047	T	C	2.7773385127984502
13	86552091	CGT	C	4.440892098500626e-16
13	86552092	G	A	2.236105954634694
13	86553106	T	G	-96.11957361723762
13	86553116	C	G	-79.59324781788746
13	86553144	A	G	-28.058342067191006
13	86553313	A	C	0.4222548578095475
13	86558895	A	C	1.324902050768741
13	86558900	G	A	5.618320761022914
13	86561495	A	G	-0.6940380452538202
13	86568584	G	A	-1.2360003037783835
13	86570412	T	C	-0.3232367985222675
13	86574913	G	C	4.440892098500626e-16
13	86574925	G	T	8.881784197001252e-16
13	86575828	T	C	0.9645861961610072
13	86575869	C	T	3.442427941234654
13	86575885	A	G	-1.8228643923457648
13	86578315	G	A	1.0300667260871696
13	86579348	A	G	1.1315840323246098
13	86581820	G	T	2.9735959905383416
13	86581867	A	G	0.9499527502121046
13	86583971	G	A	4.471864205394012
13	86583979	T	C	0.5194883991365478
13	86587409	A	C	4.440892098500626e-16
13	86587441	C	A	-12.397120137589809
13	86589389	C	T	0.8223986755481283
13	86590651	A	G	-0.6325318735468963
13	86590660	G	C	-2.9451164613249157
13	86592099	G	T	-1.6847792459911952
13	86593943	G	A	3.954942816837046
13	86594356	T	C	-0.20325148212816746
13	86594706	C	A	-4.635332356850996
13	86594749	C	T	0.10193410148411797
13	86605288	T	C	4.536264155758544
13	86615348	G	A	3.99641341305687
13	86615386	T	G	-0.8626446935813883
13	86618096	C	T	-0.32627107213136686
13	86618098	A	G	-57.232787320801435
13	86620040	G	A	1.70878154397269
13	86622045	G	T	0.5808539996612856
13	86626435	C	T	1.120645036285807
13	86626437	G	A	3.5973776522487233
13	86628241	T	C	6.439809159754076
13	86638905	G	A	-0.47342002316054366
13	86639464	T	G	-1.9492652593853572
13	86640992	A	C	-1.0123355781903465
13	86644377	C	T	-6.338945632479409
13	86650316	A	G	-1.2500789039269202
13	86650355	A	G	2.197899637855243
13	86656312	C	T	-4.724765200568073
13	86662042	C	T	4.243422998093592
13	86662055	T	C	0.813767683341438
13	86663922	T	G	-34.90342298840915
13	86663930	T	G	2.756460174301366
13	86664052	T	C	2.0428532452988284
13	86664082	G	T	0.0
13	86664093	A	G	4.3461179232544955
13	86664563	A	G	0.5292637462391907
13	86664570	G	T	-100.98204802615146
13	86664598	A	G	-2.394185834585188
13	86665005	C	A	2.7180015151316175
13	86665093	C	A	-5.142592458203581
13	86666037	G	A	-1.6948317275350755
13	86666052	G	T	4.440892098500626e-16
13	86666240	G	C	2.0701846157544415
13	86666252	A	G	-5.91677279393116
13	86667758	C	T	-4.406515769516774
13	86667803	T	C	-3.1270064561358604
13	86667980	G	T	-108.8867365544138
13	86668002	C	T	3.1320228945633053
13	86670654	A	G	2.9735110521723973
13	86671006	T	G	-55.44440219091848
13	86671027	C	T	-0.47499655507602245
13	86671049	A	C	2.7688399625862976
13	86675759	A	G	1.9248195348484378
13	86675769	T	C	-7.674649540369615
13	86679629	T	C	0.9662143655591526
13	86679638	A	G	0.05008573344915046
13	86684237	C	T	-8.58824027450828
13	86690527	G	T	1.2643450901123279
13	86690547	T	C	-3.3131752638983025
13	86693195	G	A	1.5296398032820084
13	86693676	G	A	6.681156947812268
13	86695417	G	A	-38.10831945229438
13	86695448	G	A	-60.13791975593631
13	86695465	C	T	-16.479037518602127
13	86695506	T	C	-1.5488606503640776
13	86697659	A	C	5.0335642677782735
13	86697688	A	G	-1.0302242028392365
13	86701003	A	G	2.519044742193727
13	86709432	A	G	-12.791183743681358
13	86710220	C	T	6.417412711398355
13	86711091	T	C	4.991811255542415
13	86711116	G	A	-1.0937488104882513
13	86713073	A	C	4.440892098500626e-16
13	86713106	A	G	2.2409393097623242
13	86716594	G	A	-0.4599532933922337
13	86716606	C	T	5.86519820122703
13	86720671	A	G	1.1775500832581676
13	86720677	C	T	2.04328518688635
13	86723511	T	C	-6.60158256565751
13	86727722	G	A	0.08648346546878738
13	86727743	C	T	5.374852057866518
13	86727777	A	G	4.705149066318881
13	86727781	T	C	-0.2642488214895602
13	86731387	A	G	-25.628957497989177
13	86733644	G	A	-26.083655344209546
13	86736910	A	G	4.537566094837529
13	86738817	A	C	-7.3194172919666025
13	86738817	A	T	4.440892098500626e-16
13	86738843	C	T	0.17435338714477755
13	86740433	C	T	-0.048329239317255634
13	86740556	A	T	-22.452220618772117
13	86740599	C	A	-13.686438462671504
13	86740611	A	G	-0.5596157879354227
13	86748776	T	C	-30.51381772111563
13	86749527	T	C	-3.2624926392500138
13	86759508	T	C	-2.89978996968057
13	86759556	G	A	3.965082833368341
13	86925931	C	G	-2.110213200346589
13	86925958	C	G	-0.8334091189132957
13	86928039	A	G	5.016859390754688
13	86932241	T	G	1.99108089099036
13	86936783	A	C	0.47824511442740825
13	86937282	G	A	0.3115435765271277
13	86941321	A	G	-5.017713160974382
13	86946971	C	T	1.253874145210104
13	86948060	A	G	-6.892215039629719
13	86949574	T	C	1.0461730731294656
13	86951279	G	T	6.542473788709684
13	86956787	A	C	-5.556383147837551
13	86956812	C	T	2.3390456712249934
13	86959679	T	C	-10.603831307494602
13	86959695	C	A	3.8459317109045505
13	86960562	C	T	4.63829096972131
13	86963707	T	G	-19.545763974736474
13	86969551	G	A	1.178828544210318
13	86973769	T	C	2.3247436994031423
13	86973777	C	T	2.788477359931675
13	86976449	T	C	-0.45379973457102185
13	86982353	A	G	-8.695510986123736
13	86982365	C	T	-26.131632471177
13	86985271	G	T	2.0391099269688757
13	86990684	T	C	2.0474498407020283
13	86994806	G	A	0.990132594592267
13	86994808	T	G	-1.3644292022108866
13	86994843	A	G	0.38092397218302576
13	86997484	C	T	-2.147708006090398
13	86998145	A	G	-9.347942350636004
13	87000871	G	A	0.7018690916941059
13	87000892	C	T	4.891858314993441
13	87001566	T	A	2.8804005621860815
13	87001569	G	A	-1.1878782042058456
13	87001719	T	C	5.031874738059286
13	87001721	T	C	-0.4054651081081637
13	87002521	C	T	-32.203836824505515
13	87002553	C	T	3.6019418625141943
13	87004501	G	A	-0.904219437516077
13	87007732	C	T	0.6382390348721847
13	87007781	T	A	0.07994468102697194
13	87009150	C	G	-3.260352763307311
13	87009177	T	A	-1.6064088997509325
13	87010110	G	A	0.43128254138388566
13	87010110	G	T	-27.68873105280727
13	87010342	C	T	-11.095021749883017
13	87010354	C	A	-5.18173065343217
13	87010362	T	C	0.2876820724517808
13	87010370	C	T	0.27675300191959007
13	87016535	G	C	6.123160235310933
13	87023510	G	C	3.2650284552660187
13	87026120	C	A	-13.225557635745645
13	87026165	C	T	-31.04434899321859
13	87026197	C	A	-0.2680622855821282
13	87026755	A	G	-7.4437229216673595
13	87030825	C	T	-42.96535021511204
13	87030833	C	T	2.500518521951107
13	87040282	T	C	-4.884460764766119
13	87042779	G	A	3.765524823786108
13	87042906	CGTATGAGT	C	0.8472978603872034
13	87042907	G	A	-2.8702107988701764
13	87044379	G	A	-6.652023247977469
13	87045827	T	C	3.7448402082263774
13	87046334	G	A	-0.06727434342026672
13	87059350	A	G	0.32787782798955956
13	87060283	G	A	-3.9027890439647317
13	87060290	C	A	1.4892411650904256
13	87060309	A	C	-0.01015237146401926
13	87060486	C	A	-13.386175068334524
13	87060536	G	A	-18.263089809024677
13	87065399	A	G	3.5513106022408456
13	87066709	T	C	1.1595067634443685
13	87068836	C	T	5.026247446708111
13	87068853	T	A	2.0538853898011658
13	87069049	T	C	0.0994757436725342
13	87069096	C	T	-7.626817268297601
13	87071493	A	G	2.6415792678426433
13	87073194	G	A	-1.7223238013648379
13	87073397	T	C	-1.8121705041849063
13	87073399	T	A	0.3839340619456335
13	87078053	C	T	1.311433146649505
13	87078093	T	G	-4.440892098500626e-16
13	87078296	T	A	-1.5290340471722184
13	87082070	C	T	6.422590478448909
13	87084917	T	C	1.0976552776645567
13	87093875	T	C	-0.8058073120364506
13	87110325	C	T	5.01143108881024
13	87111415	G	A	0.5831207979847468
13	87114425	A	C	4.920924111469502
13	87114494	C	T	1.4441542186641518
13	87116444	G	C	-7.117752523676246
13	87116479	A	G	-18.41995221601246
13	87124487	A	C	-0.7419373447293767
13	87124530	C	A	4.366886228481234
13	87124541	T	C	-0.5583781640150702
13	87124580	G	A	0.8969336799856782
13	87125240	G	A	-0.4762341789963722
13	87125276	G	A	-5.431088474797435
13	87128268	C	A	-59.11200723337606
13	87132214	A	G	-281.29445202726856
13	87132230	G	C	-724.2639022030962
13	87136330	C	T	3.876296900853048
13	87136345	A	G	4.440892098500626e-16
13	87139051	T	C	1.5616563001276509
13	87139341	G	A	4.287293529545422
13	87139380	T	A	0.16705408466316474
13	87139380	T	C	-2.5546310175964217
13	87139872	C	T	6.756129147386672
13	87140127	C	T	4.246390349997454
13	87140651	C	T	-0.1779369114929077
13	87140678	G	A	0.16420101568075918
13	87142538	C	T	2.9935138106211516
13	87142584	C	T	-18.836100342627105
13	87142587	G	C	0.664644274406128
13	87148848	G	A	-1.3646147700847004
13	87154050	T	C	3.3433697880827813
13	87154573	A	G	3.9461921596221137
13	87155113	T	C	-3.765574489721076
13	87155151	T	C	3.3188803956195434
13	87159065	T	C	0.8739426415813787
13	87159109	A	C	4.929386370989049
13	87163102	C	A	0.3979566029120347
13	87163121	G	A	3.3591335173589405
13	87171055	G	A	-10.644923621421185
13	87175813	C	T	-3.953748590180113
13	87175835	T	C	3.965144999510584
13	87176518	C	A	4.692109678292581
13	87178417	T	G	4.025148773843283
13	87182285	G	A	1.9764369575271976
13	87182334	T	C	1.8668108918973294
13	87182662	C	T	-78.7939795527127
13	87182669	C	T	-1.7852349035601955
13	87182675	A	G	2.943293161761175
13	87183757	T	C	0.28768207245178123
13	87184937	T	C	-44.48126822500217
13	87186282	G	A	1.5323906142766637
13	87189792	T	C	3.3682852152733167
13	87192095	A	G	-11.8307882686222
13	87192747	C	T	-93.6562016158341
13	87193952	A	G	4.027289592595479
13	87204838	A	C	-23.93951761267681
13	87208617	A	G	-69.8225871647337
13	87208656	T	C	0.9016776109783669
13	87208664	C	T	-0.6929472106670476
13	87219622	C	T	-25.78425872126718
13	87219647	T	C	6.457396658097422
13	87235802	T	C	-21.473722101804015
13	87235848	A	C	-4.053203573996144
13	87238845	T	C	5.056883891904362
13	87240293	T	C	0.20846856692089855
13	87240499	C	T	-3.4648993159545975
13	87240512	G	C	-2.8085682493832573
13	87240535	C	T	-0.9144078141484906
13	87242740	T	G	0.057158413839947464
13	87242857	C	T	0.7872483460014328
13	87242871	G	C	-3.0535604806152614
13	87242882	A	G	-0.26300730921222826
13	87256045	C	A	-5.7087683643517275
13	87256094	C	T	4.035118283320116
13	87270138	A	C	4.914125204943956
13	87270148	A	G	4.467151062482116
13	87273859	C	T	-3.0183596327633504
13	87273897	C	T	1.4533479536785299
13	87273939	G	A	-2.559717089316849
13	87276688	A	C	6.025474617843428
13	87283114	C	T	1.2759814872474058
13	87283152	T	C	2.36339900171697
13	87287376	T	C	4.6426686399017845
13	87287618	A	C	-2.5171216280673443
13	87289548	C	T	0.44961808150168725
13	87289557	A	G	1.3759991088685544
13	87292569	A	T	4.970731730925762
13	87297356	A	G	1.9903597013758079
13	87310130	G	A	-0.13317711332331417
13	87310513	C	T	2.105362499371039
13	87311940	G	A	2.2115440960781134
13	87311942	A	G	-76.86797566882524
13	87311967	G	A	1.4451433548638297
13	87312001	T	C	1.6268236750198204
13	87319596	C	A	1.6135666144953111
13	87319743	G	A	-10.291930583131034
13	87328326	T	C	-0.4617973360092913
13	87338840	C	T	-8.30875308535542
13	87338856	C	A	1.093503667952148
13	87340656	T	G	1.4096726091847804
13	87342467	C	T	-2.716344443134404
13	87345626	T	C	4.6542441160308945
13	87347940	C	A	-49.32771179565134
13	87347954	C	T	-100.01489183572812
13	87353400	T	C	6.367196453444193
13	87360448	A	G	-7.273598424037119
13	87363434	A	C	0.9280601142709193
13	87363476	T	G	0.9382091267739545
13	87363489	A	G	0.5879681045744283
13	87364635	G	T	4.018958046623992
13	87366652	G	A	0.9876121071005732
13	87366671	C	T	-0.1148044192362514
13	87371892	T	C	2.3557796522032666
13	87371918	T	C	-11.52519569298056
13	87374378	T	C	0.5979274560368131
13	87407333	G	A	-3.9357178258196663
13	87407377	C	T	-6.08393685586998
13	87422475	C	T	0.2424221396420725
13	87422516	T	C	-6.2622227990445944
13	87422545	C	T	-44.79991282421042
13	87425730	A	G	-13.368481416837312
13	87427149	A	G	-0.5060523450133312
13	87427189	G	A	-0.7573403745573168
13	87434331	A	C	-79.98123495524123
13	87434336	C	T	-84.04670709127458
13	87439615	A	G	-0.6186776805079726
13	87442999	T	C	5.275471377595749
13	87443524	C	T	4.9732743835411375
13	87456517	G	A	0.2562576674606012
13	87463100	A	G	4.902572745757424
13	87471178	A	C	-13.802364264240168
13	87474190	A	C	4.594223361358671
13	87474236	C	T	0.3803854237111386
13	87474262	A	G	0.16342431661259038
13	87480626	A	G	0.34500916302317375
13	87481267	C	T	1.5684296500294286
13	87481313	T	A	-11.261074435837145
13	87486510	A	G	0.1288635706405321
13	87487160	A	G	1.0240620191789267
13	87490050	C	T	0.7738198326872796
13	87492357	C	T	-24.367993920579465
13	87492623	G	A	-1.9802026443553737
13	87497070	T	G	-2.528725359414694
13	87497998	G	A	3.683157909560122
13	87506442	A	G	1.9158837012755603
13	87506446	A	G	0.07949069208916537
13	87511501	C	T	4.1258400912083735
13	87516822	C	T	-11.653596059524716
13	87516837	G	C	-0.04907704453753059
13	87520346	C	T	-16.857697718110103
13	87532388	G	A	-2.659747863641315
13	87536247	G	A	-4.288986295079668
13	87546157	C	T	3.3836050703011997
13	87552717	T	G	-10.787044180456633
13	87553689	C	T	-16.429616326679024
13	87554781	C	T	0.4647665329832753
13	87554798	G	C	0.04564128095620301
13	87554802	C	A	-17.673778490669065
13	87559142	T	C	4.408560149027834
13	87564596	T	C	-0.31479583353757423
13	87571233	C	T	0.8747092297255668
13	87571237	G	A	2.043440218549221
13	87589517	A	G	-1.9368311348989673
13	87591074	C	T	0.7929243072391037
13	87591078	G	A	0.3094130885072053
13	87591097	C	G	0.8615429714604224
13	87596567	G	T	0.3454900478605234
13	87596606	T	C	3.8968634362281582
13	87596612	C	T	0.22087854468335788
13	87596653	G	A	0.08172978875902626
13	87599060	A	G	-8.134070001872033
13	87599109	A	C	6.590782756167754
13	87603603	G	T	1.4319026944319821
13	87608678	A	G	-27.858645609405357
13	87608688	C	T	-48.80983728935735
13	87621798	A	G	0.367186204644411
13	87625356	TAATG	T	-1.9320743601766006
13	87625359	T	C	0.05762557524894785
13	87629341	T	C	-2.412341134451709
13	87636168	G	A	2.9927764823369207
13	87658890	G	T	1.2694558422109017
13	87658986	A	G	-12.327564986782818
13	87659724	T	C	1.7015449758662973
13	87660484	T	C	1.7312846672029982
13	87662212	G	T	-0.7933393803078426
13	87662261	C	T	2.3971022190019644
13	87662266	T	C	1.5092837136867692
13	87662477	C	T	-6.009036463769122
13	87662490	G	A	0.6252273768382102
13	87662514	T	A	0.7677490639916291
13	87663465	G	A	-2.8397849376442545
13	87668961	T	C	-0.16203412900722558
13	87674122	C	A	-12.522919718261619
13	87674377	T	C	-1.6061228010094064
13	87681440	A	G	2.9260838973561922
13	87686087	T	C	0.9853632945321342
13	87687812	G	T	-0.1177830356563847
13	87689856	T	G	0.027972580515778667
13	87703387	A	T	-0.2678832743807975
13	87703429	A	G	0.8428701182783689
13	87703462	C	T	-0.6382618289735555
13	87703469	A	G	-0.6737290947028418
13	87706470	T	C	-5.0416376395915
13	87706486	C	T	0.12907099543023381
13	87709360	C	T	4.473857732120449
13	87712109	C	A	-0.7268622360898016
13	87714678	C	T	3.151607206119933
13	87714690	G	A	2.065243288441706
13	87714730	G	A	1.3183640772290763
13	87717263	A	C	-7.416027071474674
13	87730252	A	G	5.038814430064121
13	87735671	C	A	1.694270006493979
13	87735694	C	T	5.793365209814509
13	87740502	C	T	1.8239172619397825
13	87740516	T	C	4.038892510932782
13	87746779	C	T	4.613737507819677
13	87748327	G	A	-62.36010134628259
13	87748360	G	A	2.4116896149926097
13	87748538	G	A	2.173047052228866
13	87750129	C	A	0.2519639898497017
13	87750178	G	A	3.4674149704678703
13	87760105	T	C	-22.211965318874718
13	87766113	A	C	-0.621590042740082
13	87769043	G	A	2.90790865539111
13	87769851	A	G	-0.5972189337476275
13	87770982	C	T	-4.849403578571974
13	87771025	T	G	-21.39088696235467
13	87771537	C	T	0.16420101568075918
13	87775168	G	A	0.5304997796411035
13	87780349	A	C	1.9439178021290777
13	87780359	A	G	-0.213631790941613
13	87781900	T	G	-21.26394264278224
13	87782494	T	C	-0.3361715820574327
13	87782844	G	A	0.2019413436636066
13	87782875	C	T	4.332963295152694
13	87784443	T	C	5.449630065428209
13	87785708	C	A	3.357874801298748
13	87785751	A	T	3.5195075476013917
13	87801393	A	T	-0.08540598826915247
13	87801412	A	G	4.440892098500626e-16
13	87808425	T	C	-2.04907006593021
13	87815956	A	G	3.189350179935899
13	87815973	G	A	4.440892098500626e-16
13	87832340	G	A	-0.40546510810816816
13	87832369	C	T	1.1124315117094374
13	87832878	A	G	1.2775363545715654
13	87832893	T	G	0.8766640898618894
13	87836852	G	A	-18.314825605358237
13	87836874	T	G	0.15315117949417445
13	87850647	G	A	-8.730579606779884
13	87850663	C	T	1.881503097376025
13	87854478	G	A	6.184627543050737
13	87860052	G	A	-39.26360613997531
13	87860084	A	C	5.0295727590482775
13	87867196	C	T	-14.486907031992814
13	87869263	A	G	-0.08574072878817507
13	87890290	A	G	-0.1711440916005822
13	87893390	G	T	-3.7227326078023006
13	87896651	C	G	-0.5768680861720492
13	87904547	A	G	3.680498012385214
13	87906240	C	A	-11.603279823467346
13	87908971	A	C	-8.354857425539194
13	87908997	A	T	-4.403664882128624
13	87913238	A	G	-0.3944960767375898
13	87916639	G	A	-10.44580634376507
13	87924931	T	A	1.854806817777443
13	87927450	A	C	-4.856028627714296
13	87935844	A	G	-2.8822983849440797
13	87936457	C	T	1.5505687050607824
13	87942788	C	T	-1.4546287003368272
13	87942795	G	A	-50.09888205209427
13	87950790	A	T	0.6263748497945434
13	87950797	G	A	5.429147722146808
13	87952356	A	G	2.610263173015027
13	87954048	G	A	1.5106188661175102
13	87966047	C	A	-19.278668840835962
13	87971336	C	T	6.240081971107428
13	87971354	A	T	2.0620850813511415
13	87974888	T	G	0.4584845071167427
13	87974926	G	A	-9.131011712599502
13	87977031	C	T	-8.881784197001252e-16
13	87977036	G	A	0.6437333601925266
13	87985180	T	C	-32.77564581259867
13	87985191	C	T	-37.65837036615994
13	87992904	A	G	0.02531780798428951
13	87992930	C	A	-7.678556660641335
13	87996848	A	C	5.662165106496103
13	88003455	A	G	4.280329130440804
13	88003493	G	A	0.6385952452271288
13	88003874	A	G	-0.6779115326662586
13	88003877	G	T	0.13353139262452185
13	88004531	G	T	0.08701137698962924
13	88004544	G	T	0.0184887253997692
13	88006309	C	T	1.0756013441603036
13	88007525	C	G	0.042059618440604574
13	88007552	A	G	-0.30236959908119143
13	88007555	C	T	-28.790743842419033
13	88009362	T	C	-0.9865561638860081
13	88013582	A	G	4.282610583581117
13	88028375	T	C	-33.39660607595579
13	88030655	C	G	0.4523440129847165
13	88030689	T	C	-2.5507979533304033
13	88031421	T	C	-0.25536340605685925
13	88031609	G	A	3.535912785180698
13	88031621	A	G	2.56732478295089
13	88031674	G	T	0.24676223212337245
13	88032490	G	A	3.565248200575751
13	88032502	C	T	3.0888571777127245
13	88036118	T	C	4.130115674404805
13	88036179	T	C	5.520072900870217
13	88036213	T	C	4.441629444976569
13	88040398	C	T	-15.560082618243541
13	88042002	G	A	3.895879395651945
13	88045963	T	C	0.45300857862548494
13	88046411	A	C	-100.15227455239437
13	88049907	G	A	-1.0421122724819734
13	88051460	G	A	1.3394913085357976
13	88051581	A	G	2.5893298776622933
13	88052254	A	T	0.04515186952084971
13	88052286	T	C	4.51425215713425
13	88052328	A	G	3.358059062849633
13	88054252	G	A	3.145333468078717
13	88054275	G	T	-103.24341283926333
13	88054919	A	G	-2.841032817985707
13	88054925	T	A	0.4338433622455602
13	88054925	T	G	-102.71620047331089
13	88054938	T	G	-36.677116792081506
13	88055417	C	T	-3.754962881826942
13	88056325	A	G	-18.14553969301778
13	88072874	G	T	-23.57321960072113
13	88072886	A	T	-73.32942680537326
13	88073141	T	C	-171.00755159191976
13	88073160	T	C	-257.86202881940335
13	88075637	C	A	3.2835529757439863
13	88082433	A	G	-1.8441561428082034
13	88084466	G	A	-6.3611393111159495
13	88085955	A	G	-0.4823605131859958
13	88088427	C	A	1.9796227486003763
13	88096394	G	A	-118.1999147981951
13	88096410	C	T	-100.21594315621769
13	88096933	A	G	-11.020610935387595
13	88098652	A	G	2.8956013802153384
13	88099091	A	C	-3.195824922646353
13	88100646	C	A	-33.4309683112042
13	88100672	G	A	-1.0773273708136921
13	88107793	T	C	0.8843324045200083
13	88108251	T	C	-0.8755896130533083
13	88114562	G	A	-68.49254654501578
13	88114580	C	T	-9.253460266132606
13	88119297	T	C	-0.2929254023965777
13	88124141	T	C	-72.72941094094494
13	88127263	A	G	-8.445425180925668
13	88128461	G	C	2.500889812082277
13	88134409	C	T	2.942115065900224
13	88142705	T	G	3.9647662717579797
13	88143928	G	A	-1.5222458311896512
13	88148200	T	C	-36.074625948054745
13	88150249	C	T	4.800138510132455
13	88152596	C	T	-3.942523435805925
13	88152637	C	T	1.67646161221107
13	88158837	A	G	2.7165905381643816
13	88158861	G	A	1.395259312139273
13	88161748	T	G	5.955910557338938
13	88162582	A	C	6.668235678829659
13	88162596	T	G	-0.2774075261512765
13	88164986	C	T	1.8273520321484957
13	88170033	G	A	-9.16535248582295
13	88175020	C	A	5.214690018803593
13	88181727	G	A	1.1776946660011154
13	88185642	A	G	-8.308326259320438
13	88185642	A	T	4.440892098500626e-16
13	88186662	C	T	-73.10193318095025
13	88186672	C	T	-4.8945878920030745
13	88189869	G	T	0.10215171162104308
13	88189906	G	A	-11.710664396381162
13	88190149	A	G	5.200180664440267
13	88190493	A	G	2.7717626950247896
13	88190520	G	A	-4.61442284257737
13	88192157	C	T	0.8881710025489147
13	88203077	C	T	-0.15123817366111414
13	88203082	A	T	1.1583064792415874
13	88209566	CTT	C	-101.28411694384522
13	88217940	C	T	0.7595313121673817
13	88228434	A	G	-0.5575940755771294
13	88228466	A	G	1.3757237229149686
13	88229255	C	G	3.669178424339406
13	88230454	T	C	4.978565704068386
13	88231088	A	G	1.2893574892441384
13	88231125	C	T	-0.021202207650603988
13	88236138	T	C	1.2861576839818545
13	88236464	T	C	0.2411620568168873
13	88242737	G	A	4.303479535984478
13	88242750	C	A	0.8434203836407841
13	88243311	G	T	-1.632846268009474
13	88243632	T	C	1.7486522065251213
13	88243636	C	G	-1.1781140194252666
13	88243642	G	A	1.321815314902664
13	88253394	T	A	0.6903164042347774
13	88253403	A	G	1.4228743761587443
13	88260530	T	C	5.005352603073333
13	88260739	C	A	5.297085046227948
13	88263268	T	C	-0.5495467116278414
13	88263317	C	T	-22.245850512579636
13	88270609	C	A	-8.881784197001252e-16
13	88270649	T	G	-1.4305139655271057
13	88271296	T	C	-9.482417649285708
13	88271603	A	G	-1.7409150647188207
13	88276772	A	G	-0.7566981005846047
13	88276791	T	G	-9.338548471507238
13	88278940	G	T	-4.220610379229538
13	88278950	A	G	0.25131442828090567
13	88280942	T	G	2.4855403866094994
13	88280968	C	T	0.7787057163952644
13	88281090	T	G	1.4862375795019025
13	88281108	T	G	-0.027868899008791637
13	88282382	A	G	-1.6970256123131557
13	88285528	A	G	4.35073747975457
13	88285877	C	T	2.2524062587654035
13	88291688	T	C	-0.04241663494212933
13	88291731	C	T	1.7262031320772442
13	88297101	T	C	-1.5814446195945502
13	88303033	T	C	1.9961382640358343
13	88303870	T	C	-0.7635205607651594
13	88303907	G	A	3.8217247329139346
13	88303909	G	T	-16.425863733363485
13	88305836	G	A	2.181878516473261
13	88306563	G	A	2.371204661361843
13	88312331	G	A	5.212713530548171
13	88337557	T	C	2.145844052603933
13	88361098	C	T	-15.683915139081364
13	88361134	A	C	5.576787777277786
13	88361177	C	A	-8.881784197001252e-16
13	88362635	A	G	2.9880981347932893
13	88370532	G	A	4.363021256452384
13	88375666	C	T	-2.223802570088993
13	88376599	A	C	4.954994613470261
13	88378033	G	T	0.0
13	88378045	G	A	-0.028852462816094437
13	88378052	G	C	-0.12348105677102073
13	88379124	T	C	3.1168475727008618
13	88381313	A	G	2.5250452278014555
13	88383828	G	C	4.2559510799705995
13	88383878	T	C	3.734726809210769
13	88389143	T	C	-8.881784197001252e-16
13	88389149	G	A	1.1069789252342153
13	88393877	C	T	4.534528600906923
13	88400374	A	G	0.29706866240849106
13	88405087	C	T	5.52470244079086
13	88407850	G	A	2.5746537923369024
13	88407852	C	T	0.9430309798121632
13	88408214	T	C	-1.5968190745595061
13	88419191	T	C	-1.170110219340132
13	88419909	A	G	-4.179830406377733
13	88433468	T	C	-4.440892098500626e-16
13	88433516	T	C	-52.825559717839496
13	88433558	A	G	1.285277945600682
13	88433748	G	A	2.3444187301699904
13	88433830	A	G	-1.1098219680261545
13	88440642	T	C	-4.563993044679592
13	88441980	A	C	4.7205126310327605
13	88448483	G	T	-3.1230655958315774
13	88451968	T	G	-30.00668537724505
13	88453044	G	T	0.9623261798369631
13	88454079	C	T	2.377321260815733
13	88460048	G	A	3.9483814649152
13	88470183	G	T	0.0
13	88470185	G	A	3.637270673449165
13	88471137	A	G	-10.458234962154165
13	88477313	A	G	0.1061153092487066
13	88484867	T	A	5.6617728761448225
13	88484938	C	A	5.74382966446501
13	88486321	A	G	2.263466767853969
13	88486799	T	C	5.7942472886315946
13	88487291	G	A	1.4320674973605483
13	88490279	G	A	4.440892098500626e-16
13	88491117	G	A	-104.78797245062742
13	88491131	A	G	-59.7231839492033
13	88491152	T	A	2.0485116884462107
13	88493757	C	A	-0.13911137646752625
13	88493795	G	T	-0.15415067982725805
13	88494635	G	A	-3.243820663349653
13	88499155	T	C	5.5055901640280345
13	88505913	C	T	-2.21753016663422
13	88508569	A	C	3.320902039020438
13	88508685	A	G	-2.3696905504797288
13	88511174	C	T	2.8832239752323394
13	88511603	G	A	-2.4289461863954793
13	88513269	G	A	3.3853093240063563
13	88519549	T	C	-5.944056912105226
13	88520540	G	A	1.2899125001413827
13	88527150	C	T	5.109765841389161
13	88527526	A	G	0.0
13	88532287	T	C	2.2274570334084265
13	88533669	A	G	-24.266912782066356
13	88537211	C	A	0.0
13	88539200	C	A	4.440892098500626e-16
13	88541566	A	G	-15.527630760506327
13	88542413	G	A	0.0
13	88542455	A	G	3.3527582951683135
13	88542830	T	C	0.013252400257441899
13	88542835	T	G	1.9502255540238869
13	88543716	A	G	4.440892098500626e-16
13	88543725	T	G	-0.06334598746886844
13	88544358	G	A	5.3324246808952
13	88551345	A	C	1.094442131564846
13	88553778	A	G	5.800694339526671
13	88554160	C	T	2.9038848449281423
13	88577434	A	G	-21.89335295559067
13	88578671	G	T	0.3977807990868305
13	88582305	G	T	0.345006642955453
13	88582315	G	A	1.5455581536264154
13	88582352	G	C	0.16111934914335269
13	88585928	A	G	-11.374168828722759
13	88595186	G	A	-0.1515881288542298
13	88595236	T	C	2.062560977439829
13	88598982	C	T	-49.647941576798985
13	88599015	G	A	-14.24258052523328
13	88600783	G	T	2.145082334547623
13	88604329	T	C	1.9256364223906521
13	88606323	G	T	2.273334416040597
13	88606356	A	G	0.3436599744334208
13	88606370	C	T	-6.288904925209864
13	88606697	A	T	2.8726017846781735
13	88606730	C	A	-8.881784197001252e-16
13	88608711	T	G	5.590636722499766
13	88608727	C	T	3.496416719764965
13	88610977	A	G	-35.98516282851051
13	88614867	A	C	-1.6421718452288596
13	88619697	G	C	-0.15415067982725805
13	88619703	G	A	0.010050335853502013
13	88622740	C	T	-1.0060591954676292
13	88623302	C	T	-16.884303375993113
13	88634024	A	G	1.5195169210928716
13	88634590	C	G	-4.618858252539213
13	88652478	C	T	-9.502529091358156
13	88653075	C	T	7.064333480440836
13	88657962	G	T	-3.3389325288389964
13	88665883	T	C	1.6888701960444896
13	88666047	G	A	1.6354430035275973
13	88666189	A	G	-6.944540018637782
13	88674675	A	AT	8.881784197001252e-16
13	88674675	A	T	-3.4261163308306104
13	88675762	A	C	1.749300972900527
13	88678186	T	C	-0.04879016416943216
13	88678205	A	G	2.7810932567304
13	88678215	C	T	-2.070904348629086
13	88680762	A	G	0.22701327326649245
13	88681274	T	G	-0.7304826896012466
13	88686500	G	A	8.881784197001252e-16
13	88686533	C	T	1.3900277161919794
13	88686849	T	G	-1.41598148286812
13	88690980	T	C	-3.567853328608181
13	88691290	A	G	2.1787914835736037
13	88698749	A	C	6.064654816131223
13	88698757	C	G	0.15660340062606704
13	88699143	A	G	-17.52638208515782
13	88699172	G	A	-0.14665016992148683
13	88704706	T	C	1.250568792231987
13	88704821	A	G	-7.958738153964078
13	88706953	G	A	0.7217490165452309
13	88711960	A	C	-277.70141286512444
13	88714873	G	A	3.949281665723901
13	88716906	A	C	1.9670606434992797
13	88716934	T	C	1.5143255783429401
13	88724698	T	C	1.366759586497209
13	88725083	T	G	-11.989705855809007
13	88725252	T	C	1.9906661870736562
13	88726400	C	A	-0.369714153950949
13	88731477	C	T	-4.543431366819278
13	88735401	C	T	1.4695210519030288
13	88736744	C	A	-2.4444304158623718
13	88738794	G	T	4.825585398477414
13	88739901	G	T	-2.1711608656241888
13	88743503	G	A	4.440892098500626e-16
13	88743503	G	C	4.440892098500626e-16
13	88743526	C	A	5.741177600604714
13	88745037	C	T	-26.212840960804897
13	88750430	C	A	-59.0390274892452
13	88750446	A	G	6.916867467949486
13	88752321	T	A	-0.5532938803023635
13	88752357	A	G	-22.402341367418558
13	88752391	G	A	0.17970089285017732
13	88753541	C	A	-2.137012220198927
13	88753583	A	C	3.9683645979921485
13	88760988	T	C	-1.2170018187343894
13	88762311	G	A	2.320887466726048
13	88762338	T	C	0.17076384895193453
13	88762346	C	T	3.838288328377529
13	88765215	C	T	1.8338895442248022
13	88765237	A	G	-70.49398484889389
13	88767778	A	T	-1.2197040608425604
13	88770740	T	C	-134.7001237018667
13	88771495	G	A	-0.48603117041057065
13	88771495	G	T	-8.881784197001252e-16
13	88771503	G	C	-0.013199219066728496
13	88778513	C	T	-79.81979655538817
13	88781660	G	A	0.8302443827649304
13	88787615	T	C	7.794250453825952
13	88791349	G	A	-3.1375224242692648
13	88795171	C	G	-2.3449417169326816
13	88795180	G	A	1.1289409186356343
13	88795308	G	C	0.22825865198097883
13	88795346	T	G	2.2488734979087885
13	88798811	C	T	4.087442575702879
13	88802600	C	T	-4.387879625781353
13	88807658	G	T	4.43556733344485
13	88811630	C	T	2.1986081930339187
13	88811668	C	T	5.71923951332792
13	88813298	A	G	-8.881784197001252e-16
13	88816049	C	T	-1.389577279347578
13	88816298	T	G	-1.3153768995325672
13	88826019	C	T	0.0
13	88871722	T	C	4.440892098500626e-16
13	88871759	T	C	-15.782429303503704
13	88871780	G	A	-0.01666888843406955
13	88874339	G	A	-10.00858328353388
13	88874373	G	A	4.696200899616087
13	88874404	G	C	4.440892098500626e-16
13	88877803	C	T	2.2648429452419796
13	88879752	G	A	4.712308464801025
13	88880407	A	G	-14.407427563131932
13	88880421	G	A	-67.02633253911699
13	88880450	T	C	0.2801348793068206
13	88881205	C	T	-67.19102862678119
13	88888991	T	C	6.277441377960712
13	88889043	T	A	1.1653837917329204
13	88891870	G	T	-7.711853874916415
13	88891877	T	C	-18.835969491081414
13	88892802	A	G	5.166590060365706
13	88895329	T	C	1.3673123195807184
13	88900080	G	A	1.9460121030970177
13	88900199	T	C	-0.6695532282437862
13	88900226	T	G	3.100933724119897
13	88900240	G	A	0.5393553899743475
13	88900252	T	G	0.08701137698963102
13	88904328	T	C	0.3741548739605056
13	88904350	T	C	0.7979698819362957
13	88910106	T	C	3.370582905037735
13	88910114	C	G	4.440892098500626e-16
13	88915116	G	T	1.9063379593462733
13	88924395	C	T	-2.6539691245616277
13	88933497	C	T	5.5561848224697306
13	88938585	G	C	-0.0021566331373614744
13	88938627	A	G	5.484414570964872
13	88940540	C	T	0.010367215758377846
13	88942502	A	G	-4.084398598597546
13	88942502	AT	A	-8.881784197001252e-16
13	88948144	C	T	0.8155852356442272
13	88948150	A	G	-28.772887341543537
13	88950304	G	A	4.440892098500626e-16
13	88950352	A	G	-32.29978504672181
13	88950367	G	A	-66.34475647860563
13	88958936	T	C	1.396240011608369
13	88960710	A	G	3.502262070764117
13	88960757	C	T	4.440892098500626e-16
13	88963676	G	A	-16.420493755147618
13	88963722	CCATT	C	4.440892098500626e-16
13	88973413	C	A	4.798956449970318
13	88979549	G	A	1.5521437506995417
13	88980273	T	C	-14.485564070567307
13	88985728	G	T	-1.5802070295521853
13	88985762	G	A	-0.33878357593543473
13	88986567	A	G	2.5676490285222817
13	88986585	C	T	-3.1938327251446035
13	88986597	G	A	0.9999569605215433
13	88993957	G	A	-0.42338830313747255
13	89007491	T	G	6.817714463759329
13	89015933	G	A	-100.44948865374408
13	89018786	A	G	0.9973428769353623
13	89019699	T	G	-3.903396504909325
13	89024299	C	T	3.6028879794775994
13	89033066	T	C	-15.14108440898417
13	89041794	A	G	-42.566268012109504
13	89042587	C	T	4.191263041309866
13	89042748	A	C	-5.758270846132292
13	89042796	C	G	4.440892098500626e-16
13	89044454	G	A	4.185575133314614
13	89044466	G	C	0.4379552755326186
13	89044484	A	G	4.440892098500626e-16
13	89050869	C	T	0.5420066912292887
13	89050911	A	G	1.9032399010866348
13	89051374	G	A	2.1852417341012815
13	89051540	T	G	-49.4942623724437
13	89052058	C	T	4.632043642634016
13	89056926	C	T	2.1569425365655084
13	89056931	C	T	-99.1054034611916
13	89056955	G	A	-25.29955181356854
13	89057133	A	C	4.64874917225461
13	89059873	T	A	4.440892098500626e-16
13	89059916	G	A	-10.187404971682554
13	89059926	C	A	-27.59551532954447
13	89060738	G	A	-14.739287962860544
13	89061812	G	A	-1.298871094462812
13	89061823	G	A	-0.7219347475403035
13	89061901	T	C	-58.917589042252075
13	89063985	A	G	-35.1136236102393
13	89064591	T	C	4.410179993114979
13	89064637	C	T	0.36566793842166856
13	89064640	A	G	0.8975855990975097
13	89064647	T	A	-0.06169356900533973
13	89064648	C	A	-0.06169356900533973
13	89069554	G	A	-1.3516265166217645
13	89078396	T	C	-0.4056373358591907
13	89079092	T	C	-44.20669610436926
13	89079750	G	A	-1.2697311887847045
13	89079754	T	C	-6.076705611735634
13	89080603	G	A	-1.8655880434889704
13	89087701	C	T	-31.289597820141353
13	89087735	C	A	2.363584014858133
13	89098616	G	T	6.045787719118379
13	89098624	G	A	-1.1362814143820978
13	89102205	T	G	-14.278081423803087
13	89113961	A	G	-27.155584673237172
13	89113984	C	A	0.30538328131824155
13	89119294	T	C	-11.825827140033653
13	89127135	T	G	-14.926049273031822
13	89128039	A	G	0.34209628007624726
13	89135721	T	C	0.9363257667610005
13	89136472	T	C	6.269924266693123
13	89137361	T	C	6.723003428243827
13	89139212	T	G	2.2060089223468813
13	89140371	C	T	0.3788264211497525
13	89140402	T	C	0.14165929949194744
13	89141444	G	A	-32.43910657482775
13	89144544	A	G	4.696181247419189
13	89145933	A	G	-5.086179018720942
13	89149213	G	T	-11.376508026605734
13	89149224	T	C	-8.941032028248628
13	89149603	T	A	-19.44558379210548
13	89149622	G	A	4.166002852353812
13	89154067	T	C	3.70576070225843
13	89154102	A	G	1.0121481185710755
13	89161306	G	A	0.07070111972610871
13	89161325	G	C	-20.352819727129827
13	89161347	G	A	0.3591832160605408
13	89162359	C	T	0.9807193983942843
13	89164320	T	C	-5.930556716122738
13	89164336	A	G	0.03922071315328335
13	89164341	C	T	-8.881784197001252e-16
13	89174044	T	G	-170.87544118077858
13	89175197	A	C	4.818987973763796
13	89176924	T	C	-4.075881874799962
13	89179212	G	A	-76.8313666821814
13	89179244	G	A	-0.6955844149418207
13	89179248	T	G	0.7970334957414442
13	89188987	G	T	-1.72931089800477
13	89189142	G	A	-28.724280322614504
13	89189189	A	G	-0.09531017980432388
13	89189649	A	G	3.854401208096532
13	89189892	A	G	0.19389505948167507
13	89190682	A	G	0.32445054458003053
13	89192404	A	G	1.9819019576616475
13	89192807	A	T	-9.877231141166703
13	89192849	C	A	0.5785196974621405
13	89193218	C	T	1.6074929271362626
13	89194343	A	G	-1.2002551517348374
13	89194661	G	A	-0.8821120608936335
13	89194890	T	G	1.3205298146531268
13	89195892	A	G	-5.144582767086832
13	89195944	A	G	1.5007585836001445
13	89196184	G	T	5.695968943997285
13	89196756	C	T	4.141712785903109
13	89199671	C	T	5.564097420021425
13	89199785	G	A	-7.465079238760155
13	89199813	C	T	-11.283302089083008
13	89199818	A	C	-10.69191138909082
13	89200315	A	G	-0.622832233477312
13	89205601	C	T	-5.741687320489292
13	89206837	C	T	5.646773267391835
13	89210591	G	T	1.1922199611287558
13	89215557	A	C	0.17585389150735775
13	89216070	A	G	0.9241837622748781
13	89216190	T	C	1.778076449469153
13	89222197	G	A	-236.28353806145492
13	89222578	C	G	-8.881784197001252e-16
13	89222603	T	G	4.6460410631189
13	89222644	C	G	4.30519712277055
13	89223032	A	G	-5.428537269144727
13	89223580	G	A	2.3160112091591136
13	89223697	C	T	-21.359533445718625
13	89223880	C	A	-1.9812826949078053
13	89223903	T	C	-23.992047660321077
13	89223927	A	G	-51.82474771320631
13	89224202	G	A	-7.929839192613145
13	89224221	T	C	-5.947170934789029
13	89224271	T	C	-22.404659778851055
13	89224286	T	G	-2.5675593941123234
13	89224288	T	C	-1.985267405911146
13	89224633	G	A	-41.46729942011825
13	89224649	G	A	-32.041291070251646
13	89224651	G	A	-0.2130932154607077
13	89224674	A	G	-7.762520909156138
13	89225203	C	T	0.30481600351595173
13	89228481	G	C	2.7664920813843414
13	89228494	G	A	-14.6942951334604
13	89228506	C	T	-29.631945249058845
13	89228517	G	A	-18.462991184369457
13	89228775	G	A	2.0574716503988943
13	89230829	C	T	5.877669676337972
13	89230871	T	C	2.8685332002360147
13	89233505	C	T	-1.4155254798288306
13	89234462	C	T	-0.30453422797143137
13	89234485	A	G	4.6454138614280955
13	89234727	G	T	-7.408003120246122
13	89240807	G	A	6.2059750073985915
13	89241163	T	C	-3.190814086726733
13	89243922	G	T	-47.825363110332546
13	89244871	G	A	4.421972973537776
13	89244912	A	G	2.1531813095316457
13	89244948	A	C	0.3688333754047468
13	89244995	T	C	5.017828966807428
13	89250814	A	G	3.37635497931842
13	89252697	A	G	-5.18796538992865
13	89252915	G	A	3.166694750359965
13	89252915	G	T	4.440892098500626e-16
13	89255834	A	G	4.699471574094786
13	89269962	A	G	-6.4441379244417485
13	89271791	A	G	4.88320544932867
13	89274123	G	A	0.868160979633557
13	89275195	A	G	4.566227283352418
13	89275236	A	G	2.782074457823909
13	89277669	T	C	-8.694544195380331
13	89277692	C	T	-14.550532895706056
13	89277702	G	A	0.0
13	89277710	A	G	5.861057288251685
13	89278020	C	A	-16.496929782058942
13	89278024	T	C	-16.24951942944972
13	89278374	C	A	-8.409379070984869
13	89281164	G	T	0.8845745355856698
13	89281193	T	C	-1.5243261878186667
13	89281212	A	G	2.4429903771432455
13	89281344	A	C	-2.0889280168980813
13	89281370	C	T	-0.16538475375273354
13	89282426	G	A	2.239649797297715
13	89282652	G	A	4.511324034642711
13	89283112	CAGCCCCATTCTACAACTTTGCCATGCAGTAATGAATATTACT	C	4.440892098500626e-16
13	89283142	A	T	4.382648051222076
13	89290933	G	A	0.11939474371547387
13	89296653	G	A	4.721129015459154
13	89298757	G	A	1.3418080465162339
13	89301669	T	C	-0.8454849660121804
13	89301681	A	T	0.965264843688117
13	89301717	A	G	2.63125454693727
13	89302824	T	C	0.6481054343694259
13	89305651	C	T	0.2895293545949462
13	89306240	A	G	0.31441914241958724
13	89308480	C	T	3.919952288426429
13	89309210	G	A	0.0838314410369767
13	89311371	A	G	0.13353139262452274
13	89311378	G	A	3.113416093394334
13	89311416	G	A	1.0239646312672184
13	89317166	A	G	-8.51776013300696
13	89317169	T	C	-0.513678692748397
13	89317172	G	A	-58.01091703037946
13	89319237	A	G	5.216031513924462
13	89319285	G	A	4.461341384590013
13	89322632	A	G	3.644128245378851
13	89323942	G	T	2.7687821206669687
13	89324988	C	T	-8.038803111943707
13	89329684	A	G	-4.548967261020153
13	89339157	T	G	-0.6836675167996882
13	89343766	G	T	1.3979426369423882
13	89343769	C	T	0.27642857238200147
13	89343805	C	T	0.19237189264745602
13	89343815	T	G	-8.252014809988395
13	89355673	T	C	0.8758215291145452
13	89366475	A	G	4.553274301091732
13	89366503	G	A	1.4133905336189363
13	89366520	A	G	1.5573772149991774
13	89374571	T	C	5.697603954457008
13	89385823	G	A	5.233784732296953
13	89386602	G	A	3.439314853362247
13	89388875	G	T	-69.73443332603887
13	89388882	C	T	-1.554163143124243
13	89391532	G	A	4.837814179509222
13	89392881	G	T	2.4967200427163325
13	89393133	G	A	5.474647044142329
13	89393187	A	G	6.2587812379915695
13	89398895	C	T	3.188625873939144
13	89405660	C	T	-9.540604172143503
13	89410750	C	T	4.999389690095994
13	89420195	G	A	1.8500316712706981
13	89425142	A	G	0.6673553078235264
13	89435151	A	G	3.200772087278607
13	89442315	A	C	-13.971522951831503
13	89443465	C	T	2.5079851055052123
13	89443490	G	A	0.15415067982725805
13	89454923	T	C	0.2818993743666729
13	89454964	G	A	-1.3264654229351445
13	89454980	G	T	1.4085406579858377
13	89460573	T	C	1.237281940477259
13	89463572	T	C	0.9841705026792615
13	89463589	C	A	6.958509305291954
13	89465126	T	C	4.579133571645797
13	89474702	G	A	4.3595515277320365
13	89477369	T	C	0.23132817191139932
13	89477548	T	C	-15.730575824351945
13	89481804	G	A	-17.383643213041978
13	89488821	G	A	5.924922945196157
13	89489268	T	C	-5.424433718788351
13	89493734	C	A	-65.44509121074589
13	89496290	C	T	5.474566856086311
13	89502819	C	T	-8.480719426352152
13	89503353	A	G	0.36340511898079964
13	89511912	T	C	-1.8712035082508018
13	89512461	A	C	4.4358909430288795
13	89513962	G	T	4.0287424007824475
13	89520429	T	C	-10.638882444992305
13	89538834	C	T	2.966338310880018
13	89560204	A	G	2.6802528602565863
13	89561834	G	A	0.45584788596763826
13	89561850	T	G	-0.19213376906018897
13	89571005	C	A	3.623321703682449
13	89572192	T	G	-3.6957758667085736
13	89572224	A	C	2.538173320207078
13	89572658	T	C	3.49897412518112
13	89572660	C	T	1.1341117336252173
13	89572674	A	G	-23.465124371308775
13	89574219	G	A	2.0594491422780257
13	89574222	C	T	0.7187017029494092
13	89583731	T	G	2.7373055076233745
13	89583757	C	T	3.8460377958836025
13	89583812	G	A	3.580467277029128
13	89583854	T	C	2.4341216161592447
13	89598379	A	G	0.3934353085376854
13	89598868	T	G	-21.93516663067203
13	89598907	G	A	0.216413005585383
13	89609906	C	T	-19.919734658400557
13	89610815	C	T	0.06614663068145799
13	89622192	G	A	4.211196803863458
13	89635641	G	A	-9.519804953671155
13	89637081	C	T	3.0187335765622256
13	89642526	C	T	3.1732799487399452
13	89649038	A	C	-0.41929187435857873
13	89655362	C	A	-0.6618444493760771
13	89655840	A	C	0.13075232645425583
13	89678898	A	G	0.34863380166048596
13	89678942	G	A	-6.838579048822454
13	89678987	C	T	2.3063385452866774
13	89684262	T	C	5.516772220011261
13	89684294	G	A	2.2524763276217064
13	89689285	C	T	4.86554604347566
13	89691793	T	G	4.368043355931149
13	89691918	A	C	4.301725200745749
13	89691954	G	C	0.5776342934381002
13	89694400	C	T	-3.7094792795251132
13	89715502	C	T	-3.2175967378161667
13	89717206	G	A	2.7242996212020207
13	89717420	C	T	-41.03325319437704
13	89717430	C	T	3.1679970007944567
13	89717823	G	A	-1.7201838030650842
13	89717839	A	G	-2.128625170554188
13	89721607	G	A	1.4729713149356192
13	89723924	C	G	3.1431328105409184
13	89723952	C	G	-9.704446067303707
13	89755368	G	A	4.233657144496646
13	89761035	A	C	3.1890888627990526
13	89763281	C	T	5.325878503525018
13	89770384	G	A	3.0416023395207494
13	89770496	G	A	4.077537792535167
13	89770657	T	G	0.09506554445215354
13	89770676	C	T	-0.006707034907777576
13	89770768	C	A	0.544151395202241
13	89770789	C	T	1.728308050929626
13	89773178	A	G	-25.326940735356402
13	89774068	A	G	3.020635621453038
13	89774097	T	C	-0.5007752879124894
13	89774103	T	C	4.25721998324252
13	89775175	T	G	1.023804241819632
13	89781914	C	T	0.04025367116663059
13	89781937	C	T	-1.2253977662085171
13	89782790	G	C	1.0403727258473046
13	89782795	A	G	3.137782475234416
13	89785876	G	A	-5.431810789631755
13	89786398	T	C	0.2949322336768381
13	89787277	G	T	2.2412262137145254
13	89787567	C	T	0.33306101491575557
13	89788636	C	T	1.0124594185072047
13	89797903	A	G	3.001291332919208
13	89816564	C	T	-68.49290311917866
13	89816579	G	T	0.3906585608295563
13	89817399	T	C	1.7614376233400426
13	89824033	A	T	1.2835975651473737
13	89824076	T	C	4.3307332681288235
13	89824520	G	A	-24.93883717193239
13	89825715	A	G	-2.0688365379460274
13	89827126	T	C	0.4597704529657074
13	89827146	G	A	-30.187305914223543
13	89830501	T	C	4.015403723370581
13	89830512	T	A	-5.494820966514454
13	89832872	G	A	2.220677070245869
13	89833815	G	A	-0.4604569536841163
13	89840239	T	C	4.527419240413109
13	89850809	T	C	0.856863460766248
13	89850825	G	A	-0.0822155596551406
13	89850852	A	G	2.3005127661963334
13	89850880	T	C	1.8533076771694814
13	89851091	A	G	-18.60077814460101
13	89851094	A	C	-18.466592092031533
13	89851096	A	C	-16.27782112958539
13	89851113	C	A	8.881784197001252e-16
13	89851128	C	T	-0.323459978053962
13	89851137	C	A	-1.8972854610352679
13	89851525	A	G	0.6465220057393699
13	89853968	A	G	-1.617766189352552
13	89855757	G	A	-8.881784197001252e-16
13	89856248	T	C	4.115086781481295
13	89858500	A	G	-0.48682828188248184
13	89869246	G	T	-0.6365768290715517
13	89869249	T	G	-0.2979933632645677
13	89869258	A	G	0.18206060183467354
13	89873873	C	T	3.2965169610561125
13	89874237	C	A	-63.960762818131116
13	89874241	A	G	-61.34951327963245
13	89879785	G	A	0.3178241216718609
13	89879794	G	T	0.4754948866702753
13	89880906	A	C	-0.9242589015233325
13	89880955	T	C	-8.785055933815784
13	89880992	A	C	-21.339649777250088
13	89889219	T	C	2.5532430032094444
13	89894289	C	T	-2.3542343316642027
13	89894333	G	A	0.8784484726026767
13	89894355	T	C	-0.3329044940604087
13	89898286	A	T	-4.440892098500626e-16
13	89898333	T	C	1.9644067028684722
13	89903026	C	T	-13.08046626997384
13	89903891	T	A	3.303799455241914
13	89904109	T	C	4.440892098500626e-16
13	89904878	C	A	-0.07805813556083852
13	89908281	C	T	3.2144256268934432
13	89908325	A	C	-5.610071900435288
13	89909878	C	T	-0.5294039355440807
13	89916382	T	C	4.221484705705733
13	89922393	A	G	-1.7761869095520533
13	89923041	C	T	0.105360515657825
13	89923079	G	A	-12.537504672454816
13	89931811	G	A	0.7609592256735445
13	89931824	T	G	2.5946459473558425
13	89931849	G	T	0.3842629004575615
13	89932439	C	T	3.5333889155572242
13	89933500	G	A	-6.968219102294825
13	89933541	T	C	-5.21595281887494
13	89934019	T	C	2.7723181435203506
13	89941184	C	T	-31.04943070849049
13	89941209	C	T	5.3971679144151485
13	89944807	C	T	0.5173793015607862
13	89944833	T	G	2.6426635530524427
13	89955882	A	G	-10.517637839308918
13	89955905	G	A	-70.1388842623337
13	89955967	C	T	5.0113855388744915
13	89955988	T	C	1.4317350544731644
13	89956070	C	T	2.7517938688034738
13	89959841	T	G	1.5271254729614148
13	89967817	A	G	-60.79558209503557
13	89974177	TTTATTCATTATTACTTTGGGTA	T	0.9343092373768345
13	89974191	C	T	-0.5670934307222533
13	89978834	A	G	-6.18670584427855
13	89978846	A	T	0.8751010850922958
13	89979784	A	G	-23.093040805445526
13	89993752	T	C	4.314407428148114
13	89995466	A	C	3.039826501686547
13	90004359	T	G	0.8112892848703259
13	90007178	T	C	0.2854170658209272
13	90007206	T	A	0.06899287148695255
13	90008015	G	A	4.683643439497245
13	90008032	C	T	0.0
13	90010470	G	A	-8.881784197001252e-16
13	90010512	T	C	-1.491838482731965
13	90010556	G	A	-4.777928912839344
13	90015292	T	C	2.9175919688441345
13	90018392	C	T	-2.926736409186561
13	90036166	T	G	0.8712544606663633
13	90037467	T	C	-4.075716384728481
13	90039301	A	G	-14.888484421559042
13	90043397	A	G	-4.860135710224314
13	90048387	C	T	2.2509331551727874
13	90048398	A	G	-0.9374929395247582
13	90061742	A	C	4.89172145314842
13	90061777	T	C	0.003228180925360924
13	90061963	A	T	-7.273421787429471
13	90061975	T	C	3.2377987856259542
13	90066103	A	G	2.5247055685313162
13	90066719	A	G	3.3864667780435402
13	90067507	C	T	-3.801869817332773
13	90068263	C	T	0.3050764647436486
13	90070095	C	A	-3.625187797599211
13	90070209	C	A	2.7160279897861974
13	90070229	G	A	0.7548896379090584
13	90072538	C	T	2.3236896319554026
13	90076987	TC	T	-5.8440283222733465
13	90076988	C	T	6.429906737017517
13	90079166	T	C	4.5881277875705555
13	90082674	T	G	0.020460367853970318
13	90085219	A	G	2.860711052306214
13	90089512	T	G	-5.8814063755962716
13	90089658	C	A	5.729212145693963
13	90093517	CAAATGGAT	C	4.440892098500626e-16
13	90093518	A	G	-0.12516314295400743
13	90093519	A	AATGG	19.62057440596118
13	90093519	A	AATGGATGG	-8.881784197001252e-16
13	90093519	A	AATGGATGGATAG	4.440892098500626e-16
13	90093519	A	AATGGATGGATAGATGG	4.440892098500626e-16
13	90093519	A	AATGGATGGATAGATGGATGG	4.440892098500626e-16
13	90093519	A	AATGGATGGATGG	4.440892098500626e-16
13	90093558	G	A	-3.5271424104100797
13	90093562	G	A	-0.9163338483014067
13	90093569	T	TAGAC	-8.881784197001252e-16
13	90093569	T	TAGATAGAC	4.440892098500626e-16
13	90093569	T	TAGATAGATAGAC	-8.881784197001252e-16
13	90093569	T	TAGATAGATAGATAGAC	4.440892098500626e-16
13	90097543	A	T	-0.27841805668140385
13	90097555	T	G	6.320566506405156
13	90097922	G	T	6.05795820034109
13	90100437	C	T	-1.3463973230827841
13	90100462	A	G	-7.017796545915645
13	90103005	G	A	-8.881784197001252e-16
13	90103046	C	T	0.368192838972333
13	90103127	A	G	-10.475525273188396
13	90103151	C	G	-8.881784197001252e-16
13	90110725	A	G	-115.84049716004301
13	90110773	T	C	3.2559518734300346
13	90114290	G	A	1.1825657680547854
13	90129889	A	C	4.3599315175679285
13	90129913	A	G	4.003782194155064
13	90132783	G	T	-1.132006811081511
13	90134398	G	A	-4.0440765023304275
13	90145824	T	G	-9.897271324312896
13	90155818	C	T	4.944918198394588
13	90157132	C	T	4.988269251547535
13	90157284	G	A	0.2766322362651943
13	90158757	T	C	-1.5202451350976398
13	90166539	G	A	2.7881802852807587
13	90172076	G	A	-0.2839314723087236
13	90173515	A	G	0.15633383116255484
13	90173527	G	A	0.7052839231199632
13	90173527	G	T	-0.29405136001560184
13	90179709	G	A	0.40432203639374986
13	90182863	C	T	4.857636585897125
13	90184410	T	C	-13.9414371873645
13	90185331	T	G	-1.2464529116659842
13	90191321	T	C	4.440892098500626e-16
13	90191330	A	G	2.681015836953974
13	90192152	G	A	2.378916648307494
13	90193302	C	T	0.0
13	90193318	A	C	-0.39216432466392437
13	90194150	G	T	0.7070567922693405
13	90194473	C	T	-50.1029367250012
13	90194514	G	A	-4.3671222334364765
13	90194535	A	G	-117.93334954570673
13	90194559	G	A	3.1164013408615565
13	90194567	C	T	-5.18685309605462
13	90194569	T	A	-27.06191067218606
13	90196885	G	C	-0.6505875661411524
13	90196888	A	G	4.138167965598767
13	90200005	C	T	-1.1118586524812608
13	90200025	T	C	5.422544988705339
13	90202055	T	C	1.883232844631947
13	90204282	T	C	1.8277773859972504
13	90206489	A	C	-3.3092700873885414
13	90208858	C	A	4.440892098500626e-16
13	90211739	C	T	4.187862946680979
13	90215151	T	C	4.666563467825653
13	90216994	C	T	-1.3648540298820224
13	90217013	G	A	5.680922057767019
13	90217036	A	G	-0.5581055010152349
13	90223002	G	A	4.989904923069843
13	90223042	G	A	-0.2749890998252349
13	90225645	A	G	0.06899287148695077
13	90225662	T	G	-34.837556325474
13	90227516	C	T	-6.724769196434353
13	90227557	T	G	8.881784197001252e-16
13	90228784	C	T	-4.683655050128551
13	90228823	C	A	5.88572708808715
13	90230057	A	G	-2.0911527156049496
13	90233991	T	C	2.0500899508722332
13	90236295	T	G	-102.35929796362689
13	90236331	T	A	-4.079244475069573
13	90245876	A	G	-1.9795911863633373
13	90255009	T	A	-1.177167395712929
13	90255047	C	T	0.2004885955755915
13	90257663	A	G	0.0
13	90257686	G	A	-41.26527281975905
13	90257706	G	A	3.9257056887163335
13	90259291	A	G	1.4558303984109235
13	90260629	A	G	1.3407374054667107
13	90260640	G	T	-0.367784714040682
13	90263939	G	T	4.440892098500626e-16
13	90263963	T	C	4.416602972475629
13	90267857	T	C	4.053585586857479
13	90269324	G	C	-65.48809972557137
13	90274219	A	G	-52.1880499386134
13	90274238	T	C	-0.04272759982767926
13	90276827	A	C	6.308830520632909
13	90277888	T	G	0.1464755846936887
13	90277911	C	T	0.2989700322256317
13	90279133	A	C	-50.92839316480058
13	90279133	A	T	-8.881784197001252e-16
13	90279404	T	C	3.2072476809989885
13	90279835	T	G	0.2240151976552971
13	90280540	T	C	-2.5281884695941708
13	90284588	G	C	4.115196535852191
13	90289134	T	C	1.1112114384675627
13	90289165	C	T	-30.919119024896645
13	90298175	A	G	-5.845780139507952
13	90303735	G	T	-5.869561981987318
13	90303768	G	A	-44.5671467649081
13	90303782	G	C	0.3842629004575606
13	90307638	G	A	0.9311770037760985
13	90309159	A	G	3.8881290854433237
13	90316275	A	G	-8.881784197001252e-16
13	90316367	T	A	-4.082349306037941
13	90316393	C	A	-8.881784197001252e-16
13	90316405	T	C	-2.1451157784358665
13	90319526	C	T	-0.39459746802413154
13	90319534	T	C	-0.02946589134303057
13	90325420	C	T	5.52383732223825
13	90329559	C	T	3.7580331827412
13	90335789	G	A	0.529733696875609
13	90338898	G	T	-6.624571153059152
13	90342238	T	C	0.6550012806142353
13	90355675	C	T	4.054207886098083
13	90362275	G	A	-0.15415067982725805
13	90362296	C	T	4.440892098500626e-16
13	90362309	C	T	0.5154829537678642
13	90362315	A	G	3.432640751969301
13	90362974	C	T	3.703813852508346
13	90364297	A	G	0.8116574493587327
13	90364301	G	A	3.595919215664252
13	90364329	T	C	0.0
13	90365799	C	T	-1.1709434129197698
13	90365843	A	C	2.4599912893281717
13	90365879	T	A	2.283154589800687
13	90365885	C	T	-7.526432700633451
13	90368330	C	G	-38.52145801016195
13	90368350	C	T	-20.579109727506875
13	90368400	G	A	-9.642461127299612
13	90370530	T	C	1.0329783408469657
13	90373725	C	A	0.19328759564741826
13	90373743	T	C	1.0881026707753554
13	90375305	G	A	-29.865972827454243
13	90377670	T	G	2.6006922202898286
13	90377680	G	T	-2.8506373516393078
13	90380269	T	C	-0.685264375294083
13	90383458	G	A	0.9146473358141511
13	90386674	A	G	4.676109289503073
13	90387429	T	G	1.135820287242871
13	90387808	A	G	-1.3086285857152697
13	90392614	G	A	2.6699140407181394
13	90394237	G	A	4.955969476493919
13	90395000	T	G	-9.38553726356622
13	90397486	T	G	-14.55505464536327
13	90398471	T	C	-8.881784197001252e-16
13	90398491	G	A	-6.8609571436900305
13	90398524	T	C	-47.33009712231433
13	90407210	G	A	1.1247037555779107
13	90408366	A	G	-0.8212626465137882
13	90408933	T	G	0.17435338714477755
13	90409398	C	T	2.3632793338219917
13	90409427	A	C	-3.086305379810484
13	90417626	C	A	0.14104363230217043
13	90418774	G	A	-15.716616985664587
13	90419755	G	A	5.508546428658518
13	90421194	C	T	-1.1122095508799257
13	90421209	C	T	0.7786548865434062
13	90429193	G	A	-120.51727339588251
13	90429211	G	T	-298.8372410143229
13	90429217	G	C	4.440892098500626e-16
13	90429218	C	G	4.440892098500626e-16
13	90429763	C	T	-246.54974292537372
13	90429775	T	G	-141.38807731667475
13	90431523	A	G	-23.05674850383457
13	90432582	T	G	-73.5602992446893
13	90432585	T	G	-79.18774364039928
13	90432618	C	T	-0.26260900603341586
13	90432619	G	A	-14.500967302998106
13	90432676	A	G	5.281653908381485
13	90432685	A	G	0.8049501219121842
13	90432721	G	A	-12.019065050204517
13	90436437	C	T	-0.22725599421085096
13	90436438	C	A	-8.881784197001252e-16
13	90436445	A	C	-223.35053460646668
13	90436457	G	A	-113.68138216091393
13	90436459	A	C	-112.87059519344257
13	90436469	C	T	2.4236937717061826
13	90440864	G	A	-0.7630467680387492
13	90441578	C	T	-1.5349095879428214
13	90441593	G	A	2.201968210216605
13	90445608	A	G	-73.16958743016403
13	90448341	C	T	4.977775639034006
13	90448370	C	T	3.3342567677866546
13	90448384	G	A	5.0297584507993625
13	90452587	T	C	-9.668752047246926
13	90452802	C	T	1.5070591813291676
13	90453795	T	G	-0.6516992961096557
13	90460065	A	G	-4.932069354597844
13	90460716	T	C	0.7570618591889788
13	90462804	C	T	-0.133259948246633
13	90463396	C	T	-1.68806363777776
13	90464503	C	T	0.7703742908611266
13	90464520	A	G	4.883988492825664
13	90464779	A	G	4.5637149089352524
13	90465159	A	G	-1.1939224684724357
13	90466188	T	G	-25.019223475150284
13	90466203	C	G	0.3350506341645021
13	90473973	C	T	-9.764830285994776
13	90475036	G	A	5.449517898872727
13	90476414	C	A	1.5298193228627488
13	90476464	A	G	4.524655972682921
13	90477732	C	G	0.9590897233146469
13	90477754	C	T	-0.5618876041899066
13	90482043	A	G	0.4312497666332993
13	90482634	A	G	-1.1467653496838475
13	90482967	C	A	3.5193144039828885
13	90483982	T	C	1.5486557398289724
13	90487155	G	A	3.3800253867711936
13	90490306	A	G	0.10008345855698142
13	90490352	G	A	0.6984108914552953
13	90490883	A	G	3.464564582793172
13	90495254	G	T	-44.064134934103095
13	90498913	T	C	-0.645434631256351
13	90498945	T	C	5.353083348394647
13	90502088	T	C	0.42063421089748854
13	90503150	T	C	0.2344905141653717
13	90503827	T	C	0.10638168113291524
13	90503940	C	A	-0.27633630109783613
13	90503965	G	A	0.7547421063654829
13	90504814	T	C	0.5039092075820966
13	90505140	A	G	-2.0421084356876245
13	90507857	T	C	4.414546166080981
13	90508489	G	A	3.0322601334451056
13	90508578	T	A	5.27372426918373
13	90508619	A	G	-13.463344671281448
13	90509238	A	T	-66.28191440373848
13	90509260	G	A	-52.48532140591669
13	90509267	C	T	-20.07334603288109
13	90509305	T	G	-15.496756453257149
13	90509727	C	T	4.978130928004247
13	90510556	G	A	-3.4799025120501037
13	90510669	G	A	4.101595231315513
13	90510763	G	A	-17.34560290743684
13	90510923	G	A	1.5951365107957818
13	90511380	A	G	-1.785934401283158
13	90512342	A	C	4.582072693576264
13	90512685	A	T	-6.407368545043028
13	90512687	A	G	-5.368692331117928
13	90513153	G	T	5.827735065489832
13	90513159	A	G	-0.25131442828090744
13	90515393	A	G	-9.745432074254495
13	90515438	C	T	-2.785076295638107
13	90516034	G	A	2.779539535508774
13	90516058	A	C	2.033742995859483
13	90518864	A	G	4.087913056981278
13	90521109	T	C	-6.7829636130954905
13	90522970	T	C	-5.107956288869901
13	90525790	G	A	-8.431380885906492
13	90527565	T	C	-8.881784197001252e-16
13	90527589	A	G	-7.1564172142661855
13	90530237	A	G	3.5145165284229725
13	90534875	T	G	-4.872048404260114
13	90536620	T	C	1.1520915909824216
13	90536656	A	G	4.440892098500626e-16
13	90539476	G	A	-26.644136234870075
13	90541300	G	T	-3.640518767024333
13	90543914	C	T	-1.5528870097150511
13	90543934	C	T	0.08176962611999894
13	90545631	T	C	0.0
13	90545655	G	A	-6.765399738400448
13	90551663	G	A	-0.1823215567939549
13	90551675	T	A	1.4265002202343444
13	90551678	T	C	4.440892098500626e-16
13	90551688	C	T	-6.462992496224616
13	90557832	T	C	-10.22722681270534
13	90558300	T	C	1.4376525930892958
13	90558338	T	C	-1.819235101018422
13	90558348	C	T	3.440559852160731
13	90559227	G	A	-0.7290850192336729
13	90559259	G	A	-3.6935242802592265
13	90559309	C	G	-0.02120220765060221
13	90567204	C	T	4.441044871971825
13	90567654	C	T	0.43208469282762874
13	90568012	T	C	2.9465403034664623
13	90568415	C	T	-16.151354531388733
13	90568450	T	G	-29.640436835747096
13	90568991	G	A	4.440892098500626e-16
13	90568994	T	C	3.1625303501332374
13	90569041	A	G	-2.646211676084932
13	90569311	C	T	-206.89676353367759
13	90574109	C	T	-1.216935474526367
13	90574498	A	G	-6.574526117763527
13	90575645	A	G	-8.547208329542627
13	90575662	C	A	-80.01962354077841
13	90575985	T	C	4.565679223531332
13	90577943	C	T	-74.0946456676138
13	90577954	C	T	-148.74657852956807
13	90577985	A	G	5.521875903727049
13	90577985	A	T	1.9738941575319577
13	90577991	A	G	-7.800447827823519
13	90579674	G	A	-0.056779554202912585
13	90579690	A	G	4.644483251126984
13	90581452	C	T	-8.998843234225205
13	90581472	C	G	-10.840933217284146
13	90581484	C	G	3.6548908156128155
13	90581690	C	T	2.5334673426759755
13	90581710	A	C	3.973300491405097
13	90581716	C	G	3.0897592769779285
13	90582735	C	T	2.7615503212109607
13	90588007	A	G	-8.881784197001252e-16
13	90588025	T	G	-8.881784197001252e-16
13	90588055	A	G	-0.05501632324048078
13	90588061	G	A	-189.40094506208334
13	90592361	C	A	-3.72452344519752
13	90592363	A	C	4.440892098500626e-16
13	90592380	C	T	-0.2146930253326511
13	90604292	A	G	-11.174777180776118
13	90604328	G	A	-37.31415149001532
13	90604334	G	A	-8.706433492836368
13	90604479	C	T	-12.958924532410038
13	90604905	G	A	1.7474865252643204
13	90610611	G	A	-3.48983541519192
13	90611476	T	C	-8.387370302651107
13	90611517	A	G	4.349404387392496
13	90614365	T	C	6.81529127331305
13	90616709	G	A	-196.62015489310215
13	90616720	C	T	-156.34655545973146
13	90617289	G	A	-26.610599500631906
13	90617322	C	A	0.5472102426081795
13	90617329	C	T	-16.096005294788483
13	90618904	A	G	-5.505043409462815
13	90618917	T	C	-6.8081820212837565
13	90618938	A	G	0.2876820724517799
13	90618940	A	G	-22.733988969830534
13	90618949	C	T	0.0
13	90618955	G	T	-6.272084807671491
13	90619999	T	C	-63.28078110912247
13	90622414	A	G	2.4997845683808455
13	90622455	C	G	6.529367649676714
13	90623011	A	C	4.4272337176626015
13	90627093	A	G	-48.42787287174633
13	90630756	G	A	-22.51531545605212
13	90630793	C	T	0.44077908973849755
13	90631956	T	C	-5.9937284984607695
13	90633384	G	T	-0.10560690011902896
13	90633423	A	G	-4.786240930878194
13	90633462	C	T	-12.899670804382822
13	90634051	T	C	1.0979296390469235
13	90635737	A	G	-0.9063613299292976
13	90642785	C	T	5.790183901426643
13	90644219	G	T	3.7066772579128147
13	90644248	G	C	1.9653431288445509
13	90644770	G	A	4.083590725927023
13	90644815	G	A	1.4888702643674767
13	90644911	G	A	-7.392411531895051
13	90644928	C	G	2.7295398309878456
13	90644957	T	C	0.8731487048280533
13	90645471	C	T	4.9634790676846015
13	90647978	A	G	-13.221580887017808
13	90647983	T	G	-4.72538944938242
13	90647999	A	G	1.335288364003488
13	90648007	G	A	-35.232335672140835
13	90652699	A	G	-46.20625241095877
13	90652703	C	T	2.79219697297276
13	90652722	A	G	-55.590946485225686
13	90652742	T	A	0.15415067982725805
13	90653212	G	T	2.166078660380662
13	90659555	T	C	1.703706455007704
13	90659602	G	A	2.1128784496486324
13	90660090	T	C	2.365984920115806
13	90660127	A	G	2.5923635926078523
13	90661048	T	C	-23.81602309689697
13	90661181	A	G	4.488872977416576
13	90663132	A	G	4.534492811679228
13	90663135	A	G	-2.044942096872547
13	90663695	C	T	2.06717107773511
13	90668112	T	G	1.7396144695021567
13	90673257	A	G	-3.5836490803121714
13	90673296	A	G	0.23361485118150593
13	90681410	G	A	4.611259847413748
13	90684520	T	G	-12.286345772641653
13	90684560	G	A	2.3275441302380377
13	90684980	A	G	-1.2737432220120022
13	90688967	A	G	1.2569550910739045
13	90689440	C	T	1.172136647307524
13	90689775	C	T	5.158354894627336
13	90694767	A	C	-1.9213508296579684
13	90695255	G	A	5.279533172304581
13	90696509	G	A	-1.1639344488189787
13	90696528	C	T	-347.38334236400806
13	90700833	T	G	-13.369860331518794
13	90700862	C	T	0.028451421224388262
13	90700899	C	T	-0.03340192638424799
13	90701992	G	A	-0.22415835065840017
13	90702012	T	G	-79.77758506815007
13	90702032	A	G	2.026000864624165
13	90702727	A	G	1.4242191723060378
13	90702879	T	G	1.8308121501559063
13	90703298	G	A	-4.108930558897556
13	90703700	T	C	2.870627448329855
13	90706853	A	G	3.869430050020127
13	90707445	C	T	1.0421613095279545
13	90707489	G	T	2.830776585999046
13	90707648	G	C	3.9834486468243986
13	90707678	G	A	-1.1542931535332182
13	90707864	A	C	-2.9656687818473992
13	90709040	C	T	1.5474834047681716
13	90709541	T	C	-2.6581966724843378
13	90710117	C	T	4.601347745498969
13	90710777	G	A	-0.18761871436736133
13	90710793	T	G	-0.25107630469363773
13	90712256	T	C	-9.344704847011599
13	90713284	G	A	-5.92799670860859
13	90715112	T	G	-8.795907994283425
13	90715892	T	C	-4.046673972260579
13	90717634	G	A	6.320018895205066
13	90718022	A	G	-1.1246881387414769
13	90718492	T	C	-0.021398000824775387
13	90718974	T	A	3.9898704483184693
13	90720423	A	T	-16.577110419359087
13	90727846	C	T	3.6486288695496105
13	90731362	A	G	2.7398376306337004
13	90732315	T	G	-1.7387916436955502
13	90735308	A	G	-2.1894603100115555
13	90736221	G	T	1.8597329888038976
13	90736264	C	T	4.568905468397133
13	90739332	G	A	0.04449290658794691
13	90739374	T	A	2.4713595767268535
13	90741000	G	A	-0.9761343610775848
13	90742408	C	A	-0.8884617782764517
13	90742412	A	G	2.2931665057112687
13	90743387	G	A	-3.813182927914114
13	90749022	C	T	-42.857779922407644
13	90749045	T	G	5.554686978983226
13	90754657	A	G	0.0
13	90754699	T	G	-24.94344557842669
13	90756983	G	T	-1.6184203849079504
13	90757010	T	C	-10.944118802795856
13	90757411	A	G	-2.5536787672353976
13	90758857	G	A	5.935401705482945
13	90759397	C	T	1.8804973514925214
13	90759420	A	G	2.372142583662934
13	90761101	A	T	-44.54969708119825
13	90761259	G	A	-10.69023850650592
13	90761270	G	T	0.4004721822778796
13	90763957	G	A	-3.916206828018404
13	90764971	A	G	4.909769359068377
13	90768888	C	T	3.5929520417885206
13	90771595	T	C	-6.457262392523263
13	90771627	G	A	4.271790536781736
13	90771733	T	C	-1.594966250512324
13	90771737	A	G	-2.3718186316145884
13	90772617	A	G	-1.2497379764299703
13	90778074	G	A	3.0256463513787812
13	90778181	A	G	3.711030344984464
13	90778220	A	G	3.879780952069267
13	90778898	A	C	4.5434590256991205
13	90781124	C	A	2.618332661690146
13	90792054	G	A	-0.6394643782950888
13	90792194	G	T	3.6672081879305543
13	90798376	A	G	1.0956627857604522
13	90801917	A	C	-3.4397545153988185
13	90801936	T	C	-4.440892098500626e-16
13	90801956	A	G	4.440892098500626e-16
13	90801961	C	T	5.779942114089862
13	90803781	G	A	0.0
13	90803784	T	C	-2.129171011443078
13	90808818	G	A	0.07410797215372167
13	90808841	T	G	4.440892098500626e-16
13	90809233	TCC	T	4.440892098500626e-16
13	90809235	C	T	-1.5177085553914376
13	90817011	T	G	1.558970516275223
13	90817037	C	A	1.880354892177194
13	90819058	G	A	6.713266983450011
13	90822896	G	C	-680.9906059862624
13	90822912	T	C	-423.6821707965828
13	90828206	G	A	6.2930585062495075
13	90830328	A	G	3.5013470892718024
13	90832256	G	T	4.440892098500626e-16
13	90832300	A	G	-10.640014400451037
13	90842611	G	A	6.65249091008809
13	90854754	C	T	5.744632761805405
13	90856891	T	C	-30.217434041365777
13	90859091	A	G	6.22965786036002
13	90859417	C	T	2.3609038460906495
13	90859463	G	A	5.651555537009698
13	90859602	C	T	-0.4762735290608271
13	90861182	C	T	1.3137219360164627
13	90861656	C	T	3.0985456633511594
13	90861688	A	G	-5.956929506912275
13	90861715	C	T	2.0559630135785474
13	90862534	A	G	-2.116219176468804
13	90862687	T	C	3.6431393083366848
13	90862725	C	A	0.5093878897171988
13	90862802	C	G	0.39873456237933613
13	90862819	T	C	-70.85947887515431
13	90865381	T	G	5.455770635042426
13	90865506	C	A	3.493393103692596
13	90865546	G	A	4.369754143677709
13	90869494	A	C	-14.75147899307649
13	90870715	G	T	-17.085307746167928
13	90876501	G	A	3.590537244645474
13	90877517	T	C	-8.881784197001252e-16
13	90878423	T	C	0.004128375364124359
13	90879311	G	C	3.564356103854151
13	90885583	T	C	5.015362026500951
13	90886078	G	T	4.3951802401370506
13	90886811	C	T	-11.634251631636289
13	90887105	T	C	3.412273851390636
13	90887108	C	T	1.5002700700430287
13	90887277	G	A	6.21429770393297
13	90889233	T	C	0.7088505710089512
13	90890781	A	G	-12.610372092718535
13	90896884	A	C	-10.114590195069468
13	90900628	A	G	-3.7700542498087097
13	90900787	T	C	4.692942097065951
13	90900914	C	A	-1.493160445614195
13	90904839	G	A	5.020059991347806
13	90909662	C	T	-1.071024332149281
13	90910431	T	C	-5.335371210450831
13	90910468	A	G	-8.881784197001252e-16
13	90912295	G	A	-7.718304956790235
13	90915965	A	G	4.079087830117714
13	90916206	T	G	-3.3303522456735672
13	90916219	C	A	-9.629925394720203
13	90916219	C	T	-8.881784197001252e-16
13	90916444	G	T	0.6250803413531676
13	90918194	G	A	4.811159611508628
13	90921613	G	T	-71.74402782537982
13	90921692	G	T	6.294556363132869
13	90922824	G	T	4.303572975608403
13	90922827	C	T	0.9908342573298006
13	90923349	G	A	-0.4218121097082994
13	90925313	G	A	5.5592156657367005
13	90925362	G	A	-1.587974809313324
13	90928958	G	A	0.11492996667397559
13	90928965	G	A	-36.79198435748185
13	90929002	C	T	4.573116324987494
13	90929105	G	T	4.440892098500626e-16
13	90929126	G	A	5.548964724785036
13	90930331	A	G	-35.55606811128018
13	90932964	C	T	2.4691519807747673
13	90937222	A	G	-3.372801450110729
13	90937740	C	T	5.055352637822579
13	90940031	G	T	0.7805781745201008
13	90940071	C	T	4.392380325855355
13	90940690	G	C	0.0
13	90940713	G	A	3.513838713097356
13	90940733	A	G	0.94899869855817
13	90944353	T	C	0.059158414506618406
13	90944407	A	C	0.26407768757780925
13	90950359	C	A	0.17280179645335547
13	90952373	C	A	4.326105047913187
13	90954812	C	T	-1.8076726263834653
13	90954929	T	G	-1.3784299481792468
13	90954941	T	C	0.490664863284592
13	90959146	T	C	-69.55003019990181
13	90963875	G	T	-0.6175261621792751
13	90967530	C	G	2.1404434582473177
13	90967580	T	C	-0.6788534642988973
13	90967590	G	A	0.2779396898433779
13	90967601	G	C	-12.484916750427146
13	90967615	C	T	1.2402045989928174
13	90967637	T	G	-17.521441313463583
13	90967654	T	C	-0.25231392861399105
13	90970382	A	G	-84.21487606520168
13	90976304	C	T	-10.162781963150337
13	90986459	C	T	3.8141578158301845
13	90992534	G	A	-39.56778566176217
13	90992568	T	A	-0.9555114450274358
13	91002665	T	C	-11.721065704881767
13	91011930	A	G	3.280084565125434
13	91015462	T	C	1.460711655042359
13	91017510	A	G	2.2531377772536407
13	91020602	T	A	3.695949412376648
13	91020626	G	T	-4.374477436937014
13	91020629	A	G	2.13796801973666
13	91021168	C	T	-34.18738122589912
13	91021195	C	T	-9.786530356002459
13	91021225	C	T	-48.560602642114645
13	91023226	A	G	-15.97183323995705
13	91024205	G	A	-0.11914396728389054
13	91024212	T	G	3.8091382463362597
13	91028418	C	T	0.5523227319708885
13	91034176	A	G	0.3741888247195666
13	91036432	G	C	0.49700565235863703
13	91036455	C	T	5.11634525501995
13	91047347	T	C	2.8656378938067055
13	91048937	C	A	-4.031774140388735
13	91049604	A	C	2.0369759784425687
13	91053117	A	C	-4.440892098500626e-16
13	91053154	T	C	-9.182596326792464
13	91055612	T	C	-9.976303351987099
13	91057942	T	C	-0.16091727524599353
13	91058035	C	T	0.5120538259759675
13	91058083	C	T	3.1549092549812476
13	91062896	G	A	0.25989005512212326
13	91063279	G	A	-2.5506196929268308
13	91063299	T	C	1.5900730127504508
13	91065538	T	C	2.172903215409689
13	91065539	G	T	1.6277735902861528
13	91065562	T	A	-0.19374017984042613
13	91065593	G	T	-5.53372491062487
13	91067301	C	A	-4.647028227595002
13	91068637	A	G	2.4583332137153766
13	91069662	T	C	0.15415067982725983
13	91069682	C	T	0.02911112335304633
13	91070322	G	A	-15.594865397850299
13	91072385	C	T	3.6762148113994035
13	91072885	T	C	0.6904244032641982
13	91072905	C	T	0.105360515657825
13	91075070	T	C	-5.864877287771379
13	91076259	G	A	2.4938168182306972
13	91077023	C	T	4.065973550920716
13	91077039	C	T	-0.3470823787501276
13	91084531	C	G	-16.213610283577964
13	91084573	G	T	-18.19982751330099
13	91085339	C	G	0.2671947892910884
13	91085354	G	A	4.562561050559451
13	91086407	A	G	-45.21162670883314
13	91087150	G	T	0.961255093424497
13	91087419	C	T	-0.6026753887963432
13	91087428	T	G	1.0770337642962167
13	91097104	C	G	-72.77808769455805
13	91097109	A	G	1.2127431023172894
13	91097141	A	C	0.17435338714477577
13	91097605	A	G	3.999685939384789
13	91099353	C	T	3.7267662617600754
13	91099398	T	C	-1.044092196422299
13	91101943	T	C	5.36925911192884
13	91103197	A	G	3.4254478947514135
13	91109994	G	A	-0.9007152378596865
13	91110022	A	G	-9.922735485150042
13	91113168	T	A	-0.22789759117108677
13	91113179	G	T	-46.822249680069945
13	91115183	C	T	-0.8739811367251784
13	91115213	T	C	1.3683210601211604
13	91115683	A	G	2.6467580398477812
13	91120164	T	C	0.24116205681688818
13	91120190	T	C	1.653737488664773
13	91125921	T	G	-0.08143132126703367
13	91126060	T	A	1.4149130718706138
13	91128756	T	C	0.5126023278567535
13	91128768	C	T	2.7462267479923517
13	91129440	T	G	0.5094830029359683
13	91130795	C	A	4.0964125038390184
13	91138018	A	G	2.1550886500352524
13	91138220	T	C	-4.36711883438693
13	91140214	T	G	3.2480213192595775
13	91140639	T	C	-8.881784197001252e-16
13	91140721	C	A	1.8035522497785896
13	91140729	G	A	-0.9995484430492079
13	91143098	C	T	-1.409378809331998
13	91148893	A	G	-15.097988392266416
13	91148918	C	A	-135.79748766171178
13	91149441	T	G	-2.5403258017440757
13	91152220	T	G	-9.800832692801123
13	91152227	A	G	-7.635696345974794
13	91152235	A	T	-23.574449591586017
13	91152254	C	A	-2.445370980683948
13	91152254	C	T	1.2157372132409838
13	91152868	T	C	3.7280886258486126
13	91152904	G	A	-11.086869378315896
13	91152916	G	A	-1.5034354671531682
13	91153096	C	T	-5.732794148607355
13	91154317	G	T	2.339872859025262
13	91154333	C	G	-35.142950398911125
13	91156720	T	G	0.5679393679697702
13	91157416	G	A	0.33547273628812757
13	91157427	T	C	5.007436453815898
13	91159381	G	T	-9.31986569368371
13	91159385	A	G	-302.49954570760383
13	91161910	A	G	3.136855976910737
13	91163227	C	T	3.604266967422517
13	91166839	C	T	0.22268578064931344
13	91166875	G	T	2.5943608871245933
13	91169601	T	C	4.639940090095478
13	91175823	T	C	-3.367028102335099
13	91175836	T	C	4.927187057899572
13	91178198	C	T	3.4635814219946033
13	91179668	T	C	5.643172780455642
13	91180448	A	G	-4.440892098500626e-16
13	91180471	G	T	-4.440892098500626e-16
13	91180473	A	C	-16.755303110548994
13	91183468	T	G	-4.5188088723807605
13	91185256	C	T	-5.819653681199271
13	91185319	T	C	0.0
13	91185320	A	G	2.5853022535698065
13	91185347	A	G	1.3578876992542055
13	91185377	A	G	5.909213252101835
13	91185424	A	G	1.6306768301451475
13	91188066	A	G	-17.658399836011085
13	91203410	C	T	5.8455194926318645
13	91205575	A	G	0.2631811201621366
13	91207840	T	C	5.7585925192397545
13	91210116	C	T	-4.5377962321472305
13	91216553	A	G	-4.062585833165941
13	91218136	G	A	-4.761780763396019
13	91224068	G	A	3.7271914862212716
13	91226951	T	C	-4.440892098500626e-16
13	91231773	C	T	2.167971598515577
13	91233714	C	A	4.288611995491009
13	91240131	G	A	0.1740513435598876
13	91240140	C	G	1.1477213012071834
13	91250249	A	C	-0.3985345924864392
13	91250296	T	C	0.08415830800722279
13	91252260	T	C	2.415192010442296
13	91262300	T	G	4.4772128729500755
13	91264454	G	A	-4.754372882613098
13	91269996	C	T	-273.56738091161606
13	91275287	A	C	-17.596611193046556
13	91276402	T	C	-0.5391752709871733
13	91277773	C	T	0.6119220213041094
13	91277800	C	A	-0.5992499954438104
13	91280356	G	A	0.8633668688215712
13	91281912	A	C	2.699097765375881
13	91281924	G	A	4.566794951052542
13	91282484	G	T	0.530487763598841
13	91285900	C	A	-0.621786423334016
13	91285930	G	T	-38.39896422887978
13	91288278	C	G	-8.881784197001252e-16
13	91288295	G	A	2.3017835019054464
13	91288306	C	T	1.1836769286924484
13	91292044	A	G	-8.881784197001252e-16
13	91292090	T	C	0.6580038519071598
13	91297428	G	C	3.0187270252770295
13	91297466	A	G	0.6872540504754161
13	91297514	T	C	-0.2651429692662086
13	91301496	C	T	2.4653851347579225
13	91302049	C	T	-2.8906815069699983
13	91302094	T	C	0.47938765476651835
13	91305111	C	T	-9.431218277994049
13	91315995	A	G	1.3402232797889146
13	91328156	C	T	1.221348894383481
13	91331300	T	C	2.0075065636719946
13	91331348	C	T	0.37184038045900447
13	91333561	C	A	-5.42279253630477
13	91336218	G	A	6.594820440981493
13	91339547	A	G	-48.63090038012524
13	91343269	G	T	3.7012675866444615
13	91346989	C	A	1.7356156075511526
13	91347006	C	G	4.440892098500626e-16
13	91349591	C	T	0.439380905427174
13	91349600	G	A	-12.07855118938096
13	91350083	C	T	-0.16236801584509042
13	91368392	A	C	2.7438401640354178
13	91368420	G	A	0.8121563744443554
13	91368465	T	G	-14.06817731236697
13	91368490	G	A	-7.822077283992713
13	91368900	CCCT	C	20.709263714254803
13	91368903	T	TAA	17.944601697613052
13	91368924	G	A	4.198001897334506
13	91374565	G	A	2.045078050991264
13	91379462	A	G	0.5123439877321365
13	91379476	G	A	5.166421905099923
13	91382467	A	G	-30.729070063924155
13	91386440	A	G	-3.575685581470453
13	91391298	C	T	5.999952209036564
13	91391366	T	C	2.387082580191417
13	91391399	G	A	0.48329163765953975
13	91393954	C	A	1.263816949546963
13	91398752	C	T	-0.320480095953827
13	91399890	C	T	4.658706349639032
13	91399922	G	A	4.440892098500626e-16
13	91404505	T	C	1.3894228512390319
13	91408591	A	T	1.5344302440789184
13	91408639	G	A	3.4657861035138913
13	91408668	G	A	-2.06748758365896
13	91409283	G	A	-1.664944949428901
13	91410793	C	A	0.5410056943079438
13	91411067	T	C	-30.463636528762436
13	91411091	A	G	5.0683686694792405
13	91411585	G	A	-8.8119153138814
13	91412354	G	T	0.25199692895330283
13	91412618	T	C	3.5969568228247217
13	91413128	G	C	-18.89018635136199
13	91413154	G	A	0.5615614640519189
13	91414811	A	G	4.562504148485458
13	91417190	T	C	4.163336814272042
13	91420787	A	C	5.60101128305996
13	91421220	C	T	-2.5204346254540733
13	91425019	T	G	1.6936199939173084
13	91425041	A	G	0.8035111574135945
13	91425845	G	A	-5.558415735820746
13	91425879	G	A	1.1671435189317938
13	91426122	T	A	2.8561818142188704
13	91426571	A	T	-8.881784197001252e-16
13	91426610	G	T	-0.4550936827035921
13	91426634	T	C	6.094563634011137
13	91426638	G	A	-1.9983509196536042
13	91426672	G	A	4.067636463125381
13	91427114	G	A	1.0957778784521173
13	91427218	G	T	-28.932671129285154
13	91430958	G	A	3.501732097078274
13	91431589	G	T	-4.731230427734773
13	91439462	A	G	-6.920737157230179
13	91441129	G	A	3.3339924079264156
13	91442760	T	G	0.6460856852730492
13	91442777	T	C	-0.7557308916329939
13	91442788	C	T	4.440892098500626e-16
13	91443276	C	T	0.8339895740418788
13	91443319	G	A	4.4689450181103885
13	91448718	G	T	-1.9813525845984268
13	91448735	G	A	0.8446651284566533
13	91452157	G	A	3.4442101573524715
13	91452645	C	T	2.0335500784822207
13	91453934	G	A	2.251533303242467
13	91455724	G	A	-17.473300466826913
13	91455864	C	T	0.2519634237214623
13	91455869	G	T	-8.881784197001252e-16
13	91456868	T	G	-18.167467811905226
13	91456909	G	A	3.4817817752259534
13	91457259	G	A	1.8583757634414715
13	91458798	G	T	3.4615911637074523
13	91462560	G	A	3.3962745892094963
13	91462724	G	T	4.440892098500626e-16
13	91462736	C	T	4.3826546354694065
13	91464844	C	T	-101.70680377965255
13	91465429	T	G	1.5356119716643652
13	91465450	C	T	1.7575111719598047
13	91465451	G	A	-18.116706090655498
13	91466986	G	A	-4.440892098500626e-16
13	91472089	C	T	-2.0688248404785563
13	91473321	C	G	3.7439931415028687
13	91474366	G	C	-1.4595336844931817
13	91476531	T	C	-14.828663017276995
13	91476674	C	T	1.9542407000226367
13	91477100	A	G	-7.881656781691164
13	91477122	G	A	0.21128689434044556
13	91477576	C	A	4.440892098500626e-16
13	91477576	C	T	0.6739629639423574
13	91477606	C	T	-74.82613790347023
13	91479710	T	C	-80.37146383947766
13	91483115	G	C	0.536959274359055
13	91485216	A	C	-7.294608353353397
13	91486371	A	G	4.076692927303156
13	91491689	T	C	-21.97615515840971
13	91491695	A	C	-0.5410698185228293
13	91491721	T	C	-1.8783643424667398
13	91497484	G	A	6.342194175729673
13	91507969	T	G	-8.198854739624949
13	91509067	G	A	5.598218016039026
13	91509113	A	T	3.757177693636094
13	91510361	C	T	6.911066064309124
13	91510409	T	A	2.7028369667004872
13	91511242	G	C	3.932073925592703
13	91511284	A	G	-50.05975438153473
13	91511967	G	A	6.977326947813707
13	91519792	G	A	-30.996558565795567
13	91519800	T	C	-8.888047881282546
13	91520026	T	C	-15.538992169040284
13	91525073	A	G	4.675558826671476
13	91525075	T	C	-79.92531516279632
13	91525122	T	C	-2.4701027659418893
13	91526961	T	C	0.3922658890414352
13	91526975	C	T	3.6600144750505015
13	91526994	T	C	-0.29144715398797505
13	91529133	T	C	-0.4666665809445485
13	91529150	A	G	0.11827603255367958
13	91529383	G	A	-8.698638797628291
13	91529405	A	C	0.9637662934437676
13	91529433	A	G	0.8838551801974637
13	91531371	G	A	0.8345468077677642
13	91531397	G	A	1.1420462443622759
13	91533390	A	G	2.178916786950139
13	91535576	T	C	0.993862893128834
13	91536745	G	A	-4.464923529198132
13	91538653	G	A	-0.4984200763974522
13	91538678	G	C	-0.10300225223909454
13	91538755	A	G	1.9194640913447065
13	91539783	C	T	2.3636601133821378
13	91542381	C	G	-50.421347251141924
13	91542399	G	A	-102.4266129979842
13	91542597	C	T	-159.02864751622656
13	91542624	C	T	4.876763065396516
13	91547254	G	A	-1.7631792698193758
13	91547399	T	G	6.4577731678873525
13	91547433	T	C	-0.17411526355750961
13	91550921	C	T	4.440892098500626e-16
13	91550954	T	C	1.2760438467630584
13	91551216	A	G	-3.6533721502664784
13	91551236	A	G	4.011062402511015
13	91551549	T	C	-0.3053816495511823
13	91556317	G	A	0.785343274283762
13	91556330	A	G	-17.54190658981861
13	91563036	C	T	4.060598837309953
13	91567817	G	A	3.674595542252063
13	91568390	A	C	-10.218608092334762
13	91570953	G	A	2.5554500208800155
13	91571615	T	G	-5.709643931422762
13	91571657	C	T	-7.130006706469431
13	91572019	A	G	-37.558352031623144
13	91572023	G	A	-68.67381854403175
13	91572035	G	A	-4.440892098500626e-16
13	91572805	C	T	-23.965942249840737
13	91572825	G	A	-2.461926846004645
13	91573111	C	T	0.4292244163892702
13	91573133	T	C	5.234989337122896
13	91573176	T	C	-0.6787584431078466
13	91580254	A	G	-15.860682207029186
13	91580267	G	C	-14.167163418049086
13	91581765	C	A	4.036065969885384
13	91584207	C	G	-205.80828310846482
13	91589895	A	C	-19.476123451768217
13	91589940	C	T	-56.95661644572465
13	91590501	A	G	-83.19342123550814
13	91593015	G	T	4.440892098500626e-16
13	91593017	C	T	0.12783337150988583
13	91593028	A	G	-0.27322571057902767
13	91593049	A	G	1.2867580039828672
13	91595684	T	C	-1.3759812514035739
13	91598808	C	T	5.6370714778131505
13	91603173	A	G	0.7496427877089245
13	91603186	C	A	-0.09719649266844588
13	91603249	A	G	-15.616104496901244
13	91603272	G	A	3.0170637364305426
13	91603286	C	T	-3.118747668216657
13	91603287	GCA	G	4.440892098500626e-16
13	91603287	GCACA	G	4.440892098500626e-16
13	91603287	GCACACA	G	4.440892098500626e-16
13	91603287	GCACACACA	G	4.440892098500626e-16
13	91603287	GCACACACACA	G	4.440892098500626e-16
13	91603745	C	A	-4.768245042134368
13	91606528	G	A	0.7491945769995416
13	91609040	T	C	2.055263288628338
13	91613005	T	C	-1.6386055986240544
13	91619133	C	A	-50.329831770253804
13	91621069	A	G	-0.8580604988403602
13	91622615	G	A	-17.734998412715868
13	91624329	A	G	-62.46496992291577
13	91625722	C	T	0.780072857549384
13	91639323	G	A	4.165930788735749
13	91641308	A	G	2.8506700224588704
13	91642454	C	A	1.7679802275150527
13	91642486	A	G	1.1781426888702518
13	91642524	C	T	0.9402158996160912
13	91645231	G	C	0.0
13	91645253	G	A	-1.2387953164106884
13	91654506	G	A	-8.073687907330168
13	91655782	C	T	0.8818412699292812
13	91655799	G	A	-0.3225551171042307
13	91656386	C	T	-6.793911198250499
13	91658995	T	A	5.019665543415612
13	91663024	T	C	5.130940867940807
13	91663060	G	C	2.1403750468487592
13	91663365	G	T	-21.751405477702065
13	91667371	G	C	0.6879204068014806
13	91667396	C	T	-41.57669634111153
13	91670054	C	T	-0.7702319830745319
13	91670062	G	A	0.1730361387640178
13	91670090	G	A	0.4392087675547023
13	91674153	A	G	6.2207241375108415
13	91676826	T	C	3.332518273829918
13	91676868	C	T	2.3920533471537047
13	91676890	T	C	-58.70148374554992
13	91679408	A	C	-13.269694916014032
13	91679413	T	C	-0.9706379193985422
13	91681546	T	C	-0.9002662464366162
13	91681773	G	A	-10.005994244220346
13	91682232	A	G	-225.44636391411404
13	91682234	A	G	5.989790955256466
13	91682265	A	G	-261.41656229026194
13	91682310	C	T	2.6100512093240686
13	91682441	A	G	-13.546567156266065
13	91692027	T	G	-2.9899228299409524
13	91692218	T	C	3.73498413092966
13	91693548	A	G	0.7005918725265579
13	91693568	C	T	1.3496116319092826
13	91696537	G	C	1.4808951143870663
13	91696586	A	T	0.5295209809673009
13	91696765	C	T	5.974573515530209
13	91698968	G	A	6.903597040090971
13	91699582	T	C	-8.881784197001252e-16
13	91699599	C	T	-3.3185429699518076
13	91699620	A	C	3.064731227353149
13	91704312	C	A	-1.8802247924486446
13	91708206	T	C	1.5163000638058284
13	91710638	C	T	1.85292157549702
13	91710986	G	A	1.1062689621880955
13	91712963	G	A	1.2221811451381646
13	91713009	A	T	0.0
13	91713229	C	A	4.440892098500626e-16
13	91713622	A	C	-1.163129675802339
13	91717352	A	G	4.043662850724558
13	91717793	G	A	4.200906954200035
13	91717812	C	T	3.261694664169112
13	91717827	G	C	-9.910309218194016
13	91723106	A	G	4.314348121652073
13	91725457	G	T	3.9230377555377336
13	91725462	A	G	4.440892098500626e-16
13	91726547	C	T	0.09352605801082081
13	91726620	G	A	-6.192668778385383
13	91727860	G	A	-28.921753245856962
13	91727881	T	C	0.4678987540050903
13	91731648	G	A	-31.919407979718017
13	91734983	A	C	2.631087999675798
13	91735331	C	T	3.8999274026173216
13	91737664	T	C	0.4547314660829178
13	91738413	C	T	0.46563325944777656
13	91740377	A	G	-4.283018518411155
13	91740395	A	T	4.191027721911268
13	91740600	A	G	-12.923218824011201
13	91740611	C	T	0.22998508313092625
13	91740707	G	A	2.882008185170945
13	91740748	C	T	4.440892098500626e-16
13	91741053	T	G	3.884033207783431
13	91741060	G	A	0.3908663086870119
13	91741090	G	C	0.13353139262452274
13	91741921	C	T	5.214429679860586
13	91743299	T	A	1.6380920834503732
13	91743341	A	G	0.41782806500005787
13	91746523	G	A	-6.037082337505127
13	91747671	C	T	4.320738781758336
13	91748060	A	G	2.0973252281901287
13	91748928	T	C	3.6894600823989085
13	91749622	C	T	4.058961532666216
13	91751619	T	G	2.5584047396605447
13	91751664	G	A	-7.419399133799744
13	91754958	C	T	5.248733688767969
13	91755199	C	T	1.372282123423246
13	91759884	A	G	0.9959901898093042
13	91759912	C	A	2.639967627308578
13	91762999	C	T	2.6403288573769705
13	91763139	G	A	0.41598451517165724
13	91763371	C	T	-4.440892098500626e-16
13	91763380	G	A	4.598462029051006
13	91764592	T	C	2.743834461252958
13	91767259	C	A	4.085789026011752
13	91767261	G	A	0.2758115923041933
13	91769439	G	A	-85.78501476702695
13	91769463	G	T	-69.96257860325932
13	91771522	T	G	1.4047867870094697
13	91772555	T	C	-4.183633514878239
13	91773268	T	C	-20.230744184938885
13	91773452	C	T	0.7421475290993831
13	91773461	T	C	0.5888942963631498
13	91773500	A	G	4.440892098500626e-16
13	91778825	G	T	-1.685938028718053
13	91778869	C	T	-0.3021227566065763
13	91778875	G	A	4.710563185541104
13	91782345	A	G	-3.236805848032419
13	91783517	A	C	0.35002520302591744
13	91783555	T	C	-3.968374875741575
13	91783601	G	A	1.1782593380949598
13	91789147	C	T	1.4877072505920585
13	91793222	A	G	1.0286189283906415
13	91793239	G	A	-6.660169244209102
13	91793279	G	A	1.295394741897332
13	91796980	T	C	-0.7833422596974993
13	91796983	C	T	-8.881784197001252e-16
13	91800465	A	G	-15.065390275997288
13	91805579	T	G	-41.97220824730721
13	91806865	G	A	0.32418495553019877
13	91806965	G	A	-72.90982211188748
13	91807476	C	T	1.0528231126651368
13	91807519	T	C	3.8340870243428062
13	91808080	C	T	6.76609317068869
13	91808110	C	A	-0.33196760706732764
13	91810287	T	C	2.984785323002142
13	91810936	T	C	6.072181048726633
13	91817043	C	T	-0.3594836679541773
13	91817056	T	C	-8.881784197001252e-16
13	91818095	C	T	5.0501107967065755
13	91818868	C	T	-0.18466897524331305
13	91818890	A	T	1.8860069637866124
13	91819309	A	C	0.0
13	91819323	C	T	1.7857452364211204
13	91819358	T	G	2.5169455376403667
13	91820774	G	A	4.682740819790523
13	91823990	C	T	-0.6269693813748356
13	91824011	A	G	3.3760307761356207
13	91824026	T	G	0.3033084338242338
13	91829935	C	G	-11.750049789653076
13	91829940	C	T	-22.60363847251574
13	91831869	A	G	2.4418210395541555
13	91831905	T	C	0.27527261674915504
13	91831915	C	T	0.2060529442028054
13	91835012	G	C	0.35609202349086555
13	91835051	C	A	3.7239525527420474
13	91836304	T	C	-19.35725362982157
13	91836338	A	G	-6.614841162016092
13	91836744	A	G	-3.628489007762256
13	91836761	C	G	0.4035623257056278
13	91836779	C	G	0.3285040669720356
13	91837704	G	A	-0.8240046997357249
13	91837753	A	G	0.3956190036347875
13	91840895	G	T	3.381996367629653
13	91848290	A	G	2.524667921113177
13	91853485	G	A	-0.22856059694623898
13	91853525	T	G	1.0943236089804733
13	91853998	A	G	1.8146962450417154
13	91854039	A	G	0.5353051060428689
13	91855752	G	A	0.5037722243305316
13	91855973	T	C	3.103842081224683
13	91860739	T	C	3.4505504800187046
13	91864629	C	T	0.33725685808162975
13	91864672	A	G	-14.101893551661988
13	91865194	C	T	3.5796897835350583
13	91867470	C	A	2.235657460813399
13	91869418	A	G	-0.783015934684955
13	91871874	G	T	3.6901024608088155
13	91875290	T	C	0.473828321511518
13	91875643	T	C	1.079231468425177
13	91875782	T	C	3.6916064142769747
13	91875970	T	G	-14.0069572219968
13	91876007	G	A	3.012716796401036
13	91876524	C	A	2.4896188003472153
13	91876985	A	G	0.4409485798838082
13	91877564	C	A	2.1652919410839777
13	91877916	C	T	5.668877425088794
13	91877957	C	T	-4.0936476227533385
13	91880019	T	G	-5.8059308628471635
13	91881574	G	A	1.2139246205449288
13	91882335	A	G	-12.999538899865001
13	91886715	C	T	5.3206365387632095
13	91889162	A	G	2.4468320083906283
13	91889957	C	G	0.43104448834186027
13	91889993	G	T	0.6031150785474884
13	91890014	A	C	3.2966419413169197
13	91890544	C	T	1.8506614669711743
13	91891352	T	C	1.7067026113700754
13	91891387	A	G	4.440892098500626e-16
13	91891399	G	T	0.06515409517978821
13	91891519	G	A	-8.881784197001252e-16
13	91892653	G	T	0.4217274715294357
13	91892674	T	C	3.8885018035966814
13	91892684	T	C	-0.92302127760298
13	91896978	C	T	0.7945620485607483
13	91897008	A	G	4.05141303057644
13	91897273	C	T	-1.131366821372013
13	91897287	C	T	0.8974152854998456
13	91897444	G	A	6.07149973435662
13	91897444	G	C	0.24218940584678617
13	91898968	G	A	4.440892098500626e-16
13	91898994	G	A	2.9636528923848564
13	91899013	G	A	-5.915446173228703
13	91900640	G	C	-0.895974116874755
13	91900646	A	T	-0.6418538861723961
13	91907475	A	G	3.807732279341507
13	91914361	A	G	-2.7746105056003225
13	91917171	A	G	0.3230079348852106
13	91917328	G	A	1.1885301589052366
13	91917331	C	T	0.5612388546751523
13	91918309	A	G	-0.7617255027475673
13	91918395	T	C	5.603657814630423
13	91918414	C	A	0.5602747665424657
13	91918799	G	A	-11.287321109157347
13	91918818	G	A	2.036323190966015
13	91918867	C	G	-8.881784197001252e-16
13	91918899	T	C	-2.4796952414653797
13	91923458	T	C	0.7140392919947116
13	91923576	A	G	0.15238015658415005
13	91926396	A	G	-2.6449071433917206
13	91926431	G	A	-0.5204360073703365
13	91931124	C	T	0.8394443794932434
13	91933782	C	T	-6.31459621599629
13	91939270	C	T	-24.893174308081143
13	91946327	G	A	-8.881784197001252e-16
13	91946343	G	A	-70.67761641864126
13	91947411	T	G	-10.1463543859536
13	91953479	A	G	3.6866723554196588
13	91953489	T	C	4.440892098500626e-16
13	91953523	C	T	4.187010720566831
13	91955192	G	A	2.485028544393571
13	91960286	A	G	-0.8827288857319227
13	91963568	C	A	-22.109430618802435
13	91967164	G	A	3.3493059608699687
13	91967202	C	G	0.047790663836349445
13	91969677	A	C	1.1484061843532904
13	91970299	C	G	1.3102984311607875
13	91970313	A	C	-17.422046434750882
13	91974697	G	T	0.7018400183333844
13	91974740	C	T	5.452229901969985
13	91978455	C	T	4.053667255657728
13	91978780	G	A	2.551735383137383
13	91981346	C	T	-7.347683004429883
13	91981768	A	G	2.7691032241946223
13	91983350	G	C	-3.7698401780630784
13	91983910	A	G	-21.563452606929786
13	91990799	C	T	2.786449898392674
13	91992157	C	T	-7.485560412460473
13	91993746	A	C	1.6830670463150446
13	91994025	A	G	-139.08337113513335
13	91995570	T	C	-5.39548163753716
13	91996756	T	C	-1.1973355165209805
13	91999683	C	G	0.48638486982900897
13	92000026	G	C	-0.33203045309437673
13	92001472	A	G	-25.906064201499248
13	92003589	G	A	-2.8183815541328565
13	92005469	C	A	2.6586491702164485
13	92009145	C	A	0.5978370007556197
13	92009193	T	C	-0.8012023612136554
13	92015525	G	A	3.1485605003472292
13	92015536	T	C	-0.6931471805599463
13	92015977	G	A	0.3055665674910406
13	92018470	G	A	3.5510079924679294
13	92019155	A	G	-1.480981552729646
13	92019617	C	G	4.946428802959416
13	92019729	G	A	-41.78941582836342
13	92019760	G	C	-21.297423475134565
13	92019926	C	T	3.7163255609539183
13	92020042	G	A	2.9198744248669746
13	92024136	A	G	-8.881784197001252e-16
13	92024328	A	T	5.438323638188193
13	92024371	C	T	0.022173794605122588
13	92024574	A	G	-10.00688667247232
13	92024829	G	A	-8.881784197001252e-16
13	92024837	T	C	4.440892098500626e-16
13	92025752	G	A	-45.68441528994663
13	92025772	A	C	-21.10045940472628
13	92025779	C	T	-88.43027233640169
13	92027250	G	A	6.308956432276317
13	92028253	A	G	-12.703471380993506
13	92028280	T	C	0.4602832239743284
13	92028303	A	G	1.7248287101176052
13	92028653	C	T	-0.08993809808322428
13	92029241	G	A	-2.9320529703811653
13	92032928	C	T	1.3985609856181886
13	92033321	A	G	2.803422137668462
13	92033347	C	T	1.0881984466923305
13	92034062	G	A	4.562257236216282
13	92037485	A	G	-1.8054059880450675
13	92039332	G	A	4.762005739188679
13	92040080	G	A	-0.2986078248952717
13	92041555	A	G	2.4733839914806586
13	92045579	T	C	-7.374086923182404
13	92047450	A	G	1.5250621719860638
13	92049027	C	T	-0.5110804805481175
13	92050393	A	T	-4.440892098500626e-16
13	92050403	A	G	4.0160316652627435
13	92052369	A	G	0.12366974411497633
13	92052386	A	G	-114.48235331778778
13	92053646	A	G	1.2046779247362442
13	92056911	T	C	-46.64914983381095
13	92056939	G	A	1.323654349327625
13	92057984	A	G	-0.5787067664002494
13	92058020	A	C	-35.083346049914326
13	92058884	G	A	-0.3184537311185345
13	92058888	T	C	-0.19883539376314818
13	92058929	C	G	0.1611193491433509
13	92061878	G	A	4.206732273367378
13	92062331	C	T	1.0022433746405488
13	92063955	T	C	1.0303359831204935
13	92064095	T	C	0.1192480403906293
13	92064351	T	C	0.0
13	92065044	C	A	0.6543660014431216
13	92065093	T	C	-7.619965929550745
13	92068640	G	A	2.861725132245282
13	92070644	G	A	0.7137830700516252
13	92072263	G	A	0.3020982856666583
13	92072297	T	C	0.0
13	92072346	T	C	-4.403350169463011
13	92073320	A	G	1.0105185501558074
13	92076498	G	A	-0.01027009192515127
13	92076503	G	A	-15.076330632259669
13	92076524	A	G	4.506699694261896
13	92077044	G	A	2.305299686290595
13	92083550	T	C	0.8759124661573869
13	92083873	G	A	0.12783337150988583
13	92085286	C	A	-11.49175508215194
13	92085304	T	G	4.440892098500626e-16
13	92085305	A	G	3.788769309669532
13	92085325	A	G	4.049108607041034
13	92091963	A	G	-8.881784197001252e-16
13	92093108	A	G	2.4304899857899604
13	92093144	G	A	0.10536051565782589
13	92093543	G	A	0.10536051565782678
13	92093571	A	G	0.22245209082338402
13	92093717	A	C	4.869676889480615
13	92093746	C	T	0.15547855524361776
13	92094974	G	A	-12.891783213501185
13	92096003	A	G	3.963162859151452
13	92096007	A	G	5.444138227678194
13	92096400	G	A	5.033636960528383
13	92099411	G	T	0.9718031947109571
13	92101353	A	C	4.037691122341129
13	92101859	C	T	-1.5128549929613664
13	92101861	G	T	8.881784197001252e-16
13	92102487	A	G	1.189093022833048
13	92103790	C	T	6.963351306327239
13	92103800	G	A	0.46234940918529244
13	92110462	G	C	5.8126669952562215
13	92110498	G	A	2.7272705973338125
13	92110504	C	T	1.6915917672924357
13	92110515	C	T	2.9152748328633598
13	92110542	G	A	-0.324255357797143
13	92112295	T	C	-1.4311418240031353
13	92112944	A	G	0.6539746496935086
13	92113802	C	G	0.4803707105140793
13	92113832	A	G	4.440892098500626e-16
13	92113835	T	G	-3.61739387796115
13	92113860	G	A	-18.346405311976014
13	92114016	A	C	5.755530013454517
13	92114833	G	A	0.895843842928584
13	92114912	G	T	5.404383088692156
13	92115782	A	G	-1.0536870135947547
13	92117183	G	A	-0.5562713722738417
13	92117223	T	G	-14.699201364580404
13	92119265	G	A	4.664471025469537
13	92120198	A	G	2.424318867226247
13	92120870	T	C	0.8121883770863638
13	92121721	A	G	-30.815505464992384
13	92121760	A	G	-22.698624491884402
13	92122509	A	T	-10.300401454680468
13	92122539	A	G	2.8688017910535555
13	92124055	T	C	-3.526784844951181
13	92124089	G	A	-3.1724943330129927
13	92124484	T	C	-0.8500383297541712
13	92124517	T	A	-4.440892098500626e-16
13	92128694	G	A	3.1524274509665693
13	92128725	C	A	-0.22314355131420927
13	92134206	G	A	1.5560050356515935
13	92134219	T	C	-114.45431357579582
13	92134233	C	G	-1.0896137283540748
13	92135345	G	A	4.667868793031629
13	92135392	A	T	4.440892098500626e-16
13	92135437	G	A	3.2820517307552555
13	92135467	C	T	1.1214331813752798
13	92139544	A	G	-29.357300275838497
13	92140918	G	A	0.2283007856221948
13	92143105	G	T	-12.675682121059253
13	92143773	G	A	0.030178844312913178
13	92144786	T	G	-4.834184836531677
13	92144793	G	A	0.49567685655736593
13	92145330	T	C	0.5822168573656645
13	92145343	T	G	-2.4806042454401913
13	92147712	A	G	-83.13541940715004
13	92147733	C	G	-0.5599149267882249
13	92149412	G	T	1.3018778056789406
13	92152381	T	C	0.7329955554096221
13	92155409	A	G	0.2432303098809454
13	92155409	AAG	A	4.440892098500626e-16
13	92155444	A	C	-8.214135300335329
13	92156773	G	A	-0.25968637198548183
13	92157623	T	C	1.8119400104724255
13	92157674	G	A	0.13294847217665673
13	92163357	T	C	1.4492002263787063
13	92172123	G	A	-1.4006390501004669
13	92178882	G	A	-1.4750898599030213
13	92178895	C	T	2.6782309792743026
13	92182374	C	T	0.48733203106156875
13	92184472	C	T	-1.0961858853179374
13	92184492	T	C	-4.034239081446686
13	92185178	G	A	-1.7875096696404862
13	92188904	G	A	2.394277764749801
13	92188948	A	G	4.542871584364547
13	92188986	A	T	0.37593607003181173
13	92190140	G	A	4.440892098500626e-16
13	92190146	T	C	-15.59634717233348
13	92191385	C	T	1.698876658370863
13	92191401	A	G	-3.38411809765421
13	92196969	G	A	-32.32056033890535
13	92196976	G	A	0.7369730021973728
13	92198139	C	T	0.45226377735946155
13	92203813	G	A	3.8787865705826325
13	92204537	A	G	2.0107509301519704
13	92206815	C	T	0.9369041702392371
13	92209992	C	T	1.8923655704220854
13	92210051	G	A	3.221511596655545
13	92210259	G	T	-47.917604167458194
13	92210266	A	C	-0.26945236893334457
13	92210624	C	T	2.414557713947942
13	92210796	C	T	-73.80587874871344
13	92213140	T	C	-3.635093454229719
13	92213725	G	A	3.3120332713406233
13	92215580	G	T	-33.27007142532602
13	92217682	T	C	0.5154021489518525
13	92217719	T	C	-0.4171736917887765
13	92221715	C	T	-13.072429378163633
13	92225466	G	A	3.8575183328903213
13	92225469	A	G	-6.142956957557545
13	92226369	A	G	0.8623849716182539
13	92228446	A	G	4.065452729440039
13	92231410	A	G	4.440892098500626e-16
13	92231432	T	C	-25.173048999185994
13	92231469	G	A	2.4102822844342873
13	92237933	G	T	-44.72139496479576
13	92240292	G	A	-3.5441906951564315
13	92240313	A	G	-4.440892098500626e-16
13	92240336	G	A	-0.10562147061710636
13	92240792	T	C	-1.6067190793901327
13	92241108	G	A	-8.96777519920306
13	92243194	A	G	-8.72438147950379
13	92243465	T	A	-30.576016376711777
13	92243492	G	T	-8.881784197001252e-16
13	92245183	G	A	3.4917042342567575
13	92245221	T	C	2.9833313099488796
13	92245349	C	T	5.744489228911333
13	92245471	C	T	0.891382081405026
13	92245511	G	C	-22.347107800582307
13	92245524	A	G	-10.11951091856099
13	92245553	A	G	2.703205875497871
13	92245595	C	T	0.9805485046517779
13	92245926	A	G	5.865359482786515
13	92246579	T	C	3.8769392214257996
13	92249817	C	A	1.0887201299674407
13	92250210	T	C	2.0236802237782276
13	92250251	A	G	-1.6247152571620385
13	92250454	G	A	5.926142042169885
13	92250545	A	C	2.712203606350612
13	92251468	A	G	-0.3803382934016435
13	92255148	G	T	0.5883025385921803
13	92255151	A	G	1.2955970428133687
13	92255652	T	C	1.5128905808591773
13	92260685	G	A	6.447166881140219
13	92261588	G	A	3.0625887273810113
13	92261625	C	T	-3.1649540532052933
13	92261664	C	T	0.8054769424983759
13	92261830	G	A	-3.5170071810534873
13	92261875	G	T	2.724668389502823
13	92262024	C	T	-0.09761226020418778
13	92264123	G	A	-0.020732211374270726
13	92264124	A	G	-31.456048823917627
13	92264135	G	T	-105.84008525024183
13	92264138	T	C	-180.64197536670326
13	92264160	T	C	0.688254578795024
13	92267431	C	T	4.740527488874249
13	92268295	C	A	-1.467921655524834
13	92273011	C	A	-0.23826547016074873
13	92274858	C	T	-0.4309566989930156
13	92276543	A	G	1.616057370001271
13	92278702	G	T	-15.595529298041583
13	92283025	C	T	3.465812094262218
13	92283332	A	G	-2.157655534186234
13	92286292	A	G	4.440892098500626e-16
13	92286322	C	T	4.521484577042428
13	92286991	C	T	-4.033662636391683
13	92287011	A	C	0.5931557012719031
13	92287016	T	C	4.440892098500626e-16
13	92287315	T	C	-19.640088218724486
13	92288319	G	A	-1.032931090097919
13	92294593	G	A	-4.855424476408758
13	92294642	C	G	-8.881784197001252e-16
13	92295308	G	A	0.5666879186708753
13	92295320	G	T	-46.03211992051547
13	92295337	G	A	-92.97215863829842
13	92295399	A	G	4.545813039547283
13	92295559	T	C	3.7216492814786752
13	92295581	C	A	8.881784197001252e-16
13	92295581	C	G	-8.881784197001252e-16
13	92297174	A	G	-0.41391226880653864
13	92297358	C	A	-16.37109963095645
13	92297364	T	C	-21.362877011157252
13	92298142	A	G	0.0
13	92298177	T	C	1.2417503883043528
13	92299581	A	G	-0.02410914272350073
13	92299609	C	G	4.440892098500626e-16
13	92299609	C	T	-32.37879624840025
13	92299923	C	T	0.6516174355093645
13	92299929	A	G	4.987885090511553
13	92299949	C	T	1.3787486267468685
13	92301070	C	A	0.17528051845222503
13	92301861	T	C	1.2481659719507254
13	92301902	C	T	1.694642918682347
13	92304974	G	A	-0.28945038078018204
13	92305278	C	A	-29.607813432195144
13	92305298	C	G	0.978123902000049
13	92305310	T	C	-79.44116212865993
13	92305327	T	C	-1.3368572167033514
13	92305869	A	G	0.3907872489060358
13	92305911	A	G	0.15197517157275708
13	92305943	C	G	-1.3819523931285298
13	92305951	C	T	0.26260238805475833
13	92306348	A	G	-10.623541097742418
13	92306359	T	C	1.270079251432633
13	92308239	G	A	1.80925127987632
13	92308266	G	A	1.8442908927231647
13	92309830	A	G	-18.536211830665707
13	92309838	T	G	-2.1847423042527234
13	92311202	G	A	3.9624507169701237
13	92315193	A	G	0.042523055449293246
13	92318136	C	T	3.682450378575594
13	92318488	A	G	4.947367738664979
13	92336906	A	G	3.7169221828044092
13	92336922	G	C	0.2019413436636066
13	92336947	A	G	-8.556196500230726
13	92345579	C	T	3.6829341977736467
13	92346929	A	T	2.1851685220708523
13	92351047	G	A	-16.267810701690905
13	92352832	G	A	2.6613034746906115
13	92355039	T	C	-35.538111745307106
13	92357232	A	G	5.578069263468932
13	92361656	C	T	1.3029024329667953
13	92361704	G	A	-10.345192982960725
13	92361717	G	A	-4.80305386984037
13	92361833	A	C	4.780874689346091
13	92361860	T	A	-4.13341672869683
13	92366251	A	G	2.90838474062184
13	92366252	T	A	0.23023298628469657
13	92366257	T	C	3.872238317755545
13	92368581	C	T	-0.30472990983533155
13	92368587	C	T	3.9935305489161683
13	92368635	G	A	-6.6977539307443985
13	92368957	A	G	-0.20325853873146205
13	92368963	C	T	0.5868873623819217
13	92371090	A	G	4.0311321474819115
13	92371404	G	A	-8.881784197001252e-16
13	92371444	G	A	2.1542026635229083
13	92371447	C	T	0.9263955091206517
13	92371453	C	A	1.5101594995653604
13	92371706	T	C	5.29234783780339
13	92371706	T	G	4.440892098500626e-16
13	92372510	G	A	-8.881784197001252e-16
13	92372552	G	A	5.3995964592941155
13	92372690	T	C	-1.0463515461565303
13	92378166	G	A	-3.6310550570963196
13	92382882	G	C	0.16507975035944522
13	92382900	G	T	-34.358236150739685
13	92382948	A	G	3.736774506964138
13	92383193	G	A	6.8293780630701795
13	92390297	T	C	5.421295235618344
13	92403823	A	C	-88.14592237234683
13	92403847	G	A	0.2753534215651703
13	92405491	G	A	-0.16152325838988535
13	92405521	G	A	0.7809874561753523
13	92410270	A	C	-1.2106717572753505
13	92412926	G	A	4.9887275895243866
13	92413367	C	T	0.5432182399504191
13	92413395	C	T	3.477682662458391
13	92419732	T	C	0.6156514568335743
13	92419769	G	A	6.25487041670567
13	92419816	C	T	-8.881784197001252e-16
13	92425008	A	G	2.6820347552456942
13	92425967	C	T	3.0904731546106623
13	92428945	C	T	0.4185831973588092
13	92428976	G	A	4.719722755235124
13	92433410	T	A	1.061680168705407
13	92433412	C	T	3.633964349406596
13	92439085	A	G	0.48830163081737066
13	92445210	G	A	1.0669964631079827
13	92445229	C	T	-2.5709307787728912
13	92445255	A	C	-55.37888644498162
13	92445272	T	C	-71.34837084956598
13	92446505	T	A	4.6985454730693155
13	92462727	T	C	-1.2415665661328612
13	92462942	T	C	-4.317220057888336
13	92471814	A	G	4.440892098500626e-16
13	92476602	G	A	-106.45266721350345
13	92476627	G	A	-136.68648057565952
13	92481215	G	A	-10.571975151758807
13	92481217	G	A	-5.755974215570284
13	92481236	A	G	2.6819440452709378
13	92490952	T	C	3.5141277067777983
13	92492127	A	G	-18.579294472820038
13	92496170	A	G	-8.881784197001252e-16
13	92496197	T	C	3.6601837578036784
13	92496221	G	C	-8.881784197001252e-16
13	92496873	C	T	0.0
13	92501516	T	C	3.4478940829976628
13	92501539	G	A	1.5870287159124805
13	92501540	C	T	-25.273385957555547
13	92501664	C	T	4.860260257431945
13	92506121	T	C	2.7858646950298853
13	92507522	GCTTCAAA	G	4.440892098500626e-16
13	92507528	A	T	-32.88499112014415
13	92507540	T	C	-23.591606161277014
13	92507572	G	A	0.9428476477310133
13	92507887	G	A	6.262221471901284
13	92513439	T	C	-0.6755417326021425
13	92524019	G	C	1.394370204082235
13	92524032	C	T	3.803025263146991
13	92527179	G	A	-14.686920387544887
13	92527649	G	A	3.0346791765568915
13	92531263	T	C	3.9635660955923404
13	92531302	T	C	1.8131331399599722
13	92537726	G	A	6.569840796164498
13	92544133	A	G	-11.525152026702017
13	92545517	A	T	4.440892098500626e-16
13	92545520	A	G	-26.20102283617507
13	92545531	T	C	0.6542291720956959
13	92548841	C	T	7.630088328154669
13	92558565	T	C	-13.34209007980462
13	92561714	G	T	-105.89142901131709
13	92574422	A	G	0.2249719795981937
13	92575181	T	G	-9.99761160219532
13	92575622	C	T	3.928123162164865
13	92586884	A	G	-12.897054543183913
13	92586912	G	C	0.16420101568075918
13	92588826	T	G	1.8796167975451672
13	92591872	C	T	-1.0057840016452255
13	92592014	C	A	-8.881784197001252e-16
13	92592045	G	A	-23.72036122490681
13	92592047	A	T	-69.15403334584335
13	92598229	C	T	-2.674058418411705
13	92598276	C	G	-0.2672226041593513
13	92600053	C	T	-110.46725986754245
13	92600073	G	A	-60.906224707130605
13	92604112	C	T	0.1291778013876259
13	92604500	G	T	0.7836244876164136
13	92604524	A	G	-0.2326659783244276
13	92607374	A	G	3.0191272687034134
13	92616117	T	C	-11.935641980337095
13	92630744	A	G	-7.8606952922637
13	92630860	A	G	1.541273814731567
13	92632011	A	T	0.10536051565782412
13	92632036	A	G	0.6836662463447416
13	92636444	T	C	0.6822573514417547
13	92636468	A	G	-0.29783444391580005
13	92641703	A	G	0.4910705337486396
13	92644593	T	C	-8.881784197001252e-16
13	92646297	G	C	4.440892098500626e-16
13	92646309	G	A	-6.98941416176831
13	92648224	G	T	-0.021202207650603988
13	92648273	G	T	0.9971964865007967
13	92650430	C	T	-5.768540669919958
13	92650473	C	T	-26.582154952953715
13	92651105	T	C	-1.0393737362502984
13	92651148	C	A	-0.1016386206230786
13	92651857	C	G	1.1519569294788985
13	92662175	G	T	1.3928017067653924
13	92668623	C	T	5.970447588608294
13	92671868	C	T	2.7373367947329816
13	92675491	A	G	-4.5163634177877165
13	92675509	A	C	1.2045177156571105
13	92675519	C	T	0.519431460591675
13	92678433	G	T	0.3871054260685005
13	92694069	A	G	-36.167132519291044
13	92695536	G	A	1.480019024108997
13	92696162	T	C	3.575874001471674
13	92700788	G	A	-3.534870781997598
13	92704231	G	A	3.3501815090894516
13	92705979	T	C	0.13851063362744664
13	92705979	T	G	4.440892098500626e-16
13	92713189	G	A	0.3855527577433824
13	92713212	A	G	-62.98851670663498
13	92726657	T	C	-9.807420187113166
13	92733984	C	T	4.894452631054263
13	92734566	A	G	5.875220424217331
13	92734570	C	T	-1.2503395037225866
13	92748680	A	G	5.265410069889184
13	92748938	C	T	-30.436677189451075
13	92750413	A	G	0.265702783377491
13	92751660	G	A	0.7028623183087559
13	92751675	T	C	-84.26574998464275
13	92756033	A	T	-64.01575041420074
13	92756055	G	A	-7.6576797587003975
13	92766999	G	A	-3.9928869817340464
13	92772499	A	C	-33.26925225575542
13	92781385	T	C	-1.772951944176385
13	92787489	A	C	4.9679110553479395
13	92788518	C	T	-12.972339461658521
13	92792688	G	A	-7.086031873834146
13	92793067	T	G	-1.6539518393744297
13	92793579	A	G	-0.26236426446749217
13	92793583	C	A	4.30799041992941
13	92794585	C	T	7.063562020812241
13	92799277	C	T	1.5861689259843095
13	92799302	A	T	-0.6124519852246886
13	92799321	T	C	0.0
13	92799795	C	T	1.6000767911508538
13	92800222	T	C	4.445499581836883
13	92800945	C	T	5.7373252627912725
13	92800962	G	A	-1.1306097287772738
13	92801145	A	G	-0.370028676908988
13	92807574	G	A	-20.146369398532443
13	92807619	A	C	-6.823130644446793
13	92807636	G	A	-19.113908798428383
13	92808671	G	A	2.327347507167814
13	92808689	G	A	4.59630184692969
13	92819935	A	C	3.941590655901563
13	92822102	T	G	-2.3140755049171284
13	92822140	G	A	-0.32442662033271663
13	92823424	G	T	-0.999165554510669
13	92823427	A	G	-0.32636991590223463
13	92823453	G	A	-0.7618637196719655
13	92828140	T	C	0.054821974478879376
13	92828151	A	G	1.2869937680307961
13	92828165	T	C	0.21882794470047795
13	92828701	A	C	2.197341678524025
13	92830450	A	G	2.2641712012700728
13	92838027	C	A	-113.884498454001
13	92838037	T	G	-37.67188447800436
13	92839876	T	C	-0.6241543090729964
13	92839898	A	G	-16.71620622589944
13	92841151	G	A	4.0486244880485165
13	92841154	C	A	0.1784827804867879
13	92841193	G	A	0.1895188236650478
13	92841738	T	C	2.028099525747165
13	92847777	A	T	0.17435338714477755
13	92847811	C	T	0.8888177982860261
13	92847827	G	A	-11.603007578713004
13	92852942	T	C	4.440892098500626e-16
13	92852971	A	G	-19.503637702302512
13	92853264	GCA	G	4.440892098500626e-16
13	92853266	A	G	-307.4615371020154
13	92853273	C	T	1.1328853122927276
13	92853328	A	G	5.768989971242262
13	92854713	C	T	3.5124721097563443
13	92857967	C	T	5.506095220485803
13	92863509	G	A	-1.413621361384899
13	92863528	G	A	-4.527878974477063
13	92864524	C	A	-0.950801610786244
13	92864564	G	A	-2.248610305828948
13	92866263	C	T	1.7766628321012368
13	92868042	G	A	5.9845965507684005
13	92868073	C	T	-21.962630915099
13	92868357	C	T	0.1627009227933618
13	92868372	T	G	0.7776035416147229
13	92874384	C	T	4.369187944063014
13	92874386	G	T	-10.168785409412521
13	92875466	G	T	1.107433512960852
13	92878656	T	C	-4.8334580458540595
13	92879723	C	T	-18.501805737932955
13	92879732	C	A	-64.19541913856301
13	92884370	C	T	-17.22032752916857
13	92884388	C	T	-13.470347767206476
13	92892318	G	T	-2.380575823379332
13	92892680	C	T	-3.0942326272161162
13	92897357	G	T	-40.33333848307666
13	92897508	G	A	5.633115232767522
13	92898830	T	G	2.064726759766926
13	92898887	G	A	6.329794974484684
13	92900228	C	T	0.6656118620663767
13	92900240	A	G	-3.735332449337876
13	92900292	G	A	-0.4156839392544507
13	92901895	G	T	2.0257841484497012
13	92901926	T	G	-10.613298544325517
13	92901979	GCGGAC	G	1.1727202608218317
13	92901981	G	A	-30.791376750763447
13	92901984	C	G	-15.703309394499229
13	92902025	C	T	3.8921973578781026
13	92902366	G	A	-83.99750033286455
13	92905175	A	G	-1.0146688138083855
13	92911496	T	G	-2.7320317784797234
13	92911725	C	T	4.440892098500626e-16
13	92911745	A	G	-1.2194106513798042
13	92912119	T	C	-14.386563336851395
13	92912352	G	T	0.577336059728224
13	92916572	T	C	5.291971298865973
13	92917849	C	T	1.3146940379294554
13	92917856	C	A	4.568754886464375
13	92919730	C	T	5.643918672125436
13	92922008	T	C	7.123240540749975
13	92922013	G	A	-1.3682188941811555
13	92922199	A	G	0.04593709518702571
13	92922226	C	T	-11.658293223534201
13	92922254	G	C	-48.46370970496355
13	92922737	T	C	-8.557174730103725
13	92922757	A	G	-15.938416820932616
13	92923873	T	C	-0.31349486407180027
13	92924233	C	A	0.16686559504523668
13	92924250	A	C	-75.93365794568308
13	92924849	T	C	4.99773679118607
13	92924872	T	G	2.2121740591846892
13	92924891	C	T	1.033350749609247
13	92924893	C	T	3.7094465173540803
13	92924931	A	C	0.2906573846794336
13	92924969	A	G	-3.3443479191646484
13	92926274	C	G	5.253019076924828
13	92929595	G	A	2.6957075115765283
13	92939611	A	C	2.0611009483727676
13	92939612	G	C	2.3906205185405716
13	92939653	T	C	-14.126061072487573
13	92942274	A	G	2.5251393341895882
13	92952441	G	A	2.1162694694103257
13	92952486	A	G	4.900780544627195
13	92952713	A	G	0.0
13	92953101	A	T	0.7413825038602218
13	92953711	G	C	0.13353139262452274
13	92953728	G	A	-0.3046986893225503
13	92955346	T	A	4.440892098500626e-16
13	92955354	T	G	-22.939596303003782
13	92955371	G	A	-35.5955505011043
13	92958564	C	A	5.079464540453045
13	92960693	C	T	2.786550058011925
13	92960988	G	A	5.395969279232303
13	92961151	A	G	2.9339133384801235
13	92962812	A	G	-0.8214047822889095
13	92967664	T	C	-1.1889291439401868
13	92967948	A	G	2.9037320415400236
13	92967953	T	C	-0.8470597367999355
13	92968290	T	C	-0.027293517860472072
13	92970584	G	A	-76.74110884601032
13	92970607	A	G	-4.5396467460523136
13	92972708	G	A	-22.171113724914903
13	92972732	T	C	1.2142350347646689
13	92973159	A	G	1.989174196654857
13	92977208	A	G	2.6611715037961394
13	92978287	A	G	2.9955065797053058
13	92979680	G	A	4.385779892860227
13	92980578	A	T	0.0
13	92980599	A	G	1.382654037578873
13	92981922	A	G	-6.601773183216211
13	92982046	T	G	-8.747373047337533
13	92982094	A	G	2.1909677834519234
13	92982117	C	G	-2.869428564326264
13	92982988	A	C	1.65749629818498
13	92983668	C	T	3.554715320116883
13	92988323	C	A	3.179461929373246
13	92988497	G	A	2.19361949179165
13	92989650	A	G	4.259455491224798
13	92991021	A	T	-0.6913596184585922
13	92991032	A	G	0.8819024465234753
13	92991034	T	G	-0.8988452031280767
13	92991048	A	G	0.7367352748951808
13	92992612	T	C	-1.236964828193778
13	92994509	C	A	-0.6456778856554601
13	92998236	G	A	1.922801396518138
13	93006909	C	T	3.30030763214745
13	93006956	A	C	3.3047225300870187
13	93008016	C	A	4.512054553129928
13	93014920	G	A	-21.374985661050005
13	93014926	C	T	-17.7513653643814
13	93015215	G	A	3.893870591504764
13	93015222	C	A	1.6620816839233603
13	93015235	C	G	-0.511466234857413
13	93015402	C	A	0.18381179771974043
13	93020180	G	T	0.10527191803074398
13	93020211	G	A	-2.089877194858901
13	93021225	C	A	3.4469989836034065
13	93021248	G	A	0.7946807900630111
13	93022395	T	C	0.9278537691270534
13	93022401	G	A	1.3900050518413982
13	93027274	G	A	1.5280508353775977
13	93029423	T	G	0.9948423540254216
13	93029430	T	C	1.7507979237716418
13	93029437	C	T	1.3852631824686332
13	93029450	G	A	6.974564408345031
13	93033376	C	A	-0.15464681401863434
13	93035349	C	T	3.4138452902607233
13	93037008	T	G	0.14562598723429598
13	93037024	T	C	0.16430305129127465
13	93037195	A	G	5.592760587198426
13	93038913	T	C	-5.496446986559023
13	93039760	A	T	-104.6489957497015
13	93039778	T	C	-170.3254831974118
13	93039812	G	A	-7.611699326607778
13	93044073	A	G	0.13858616328614826
13	93048500	A	G	3.200775991897898
13	93052008	G	A	-4.516617916169708
13	93052017	G	A	0.7174461087802717
13	93053041	A	G	1.9255449967713494
13	93054579	G	A	3.688014316742737
13	93054921	T	C	-0.010108026497058553
13	93054962	T	C	-0.3498537786281313
13	93054986	G	T	4.440892098500626e-16
13	93054998	C	T	0.5432004575878748
13	93055461	G	T	3.307541047448466
13	93065888	T	G	-12.974178845739516
13	93067188	G	A	5.261753460592444
13	93067202	G	A	-1.4713911003771054
13	93068586	A	G	-16.48511171086284
13	93068688	A	C	4.440892098500626e-16
13	93068719	T	C	6.153832875028455
13	93068763	A	G	2.1802628122022716
13	93068907	G	A	-0.012903404835907573
13	93070436	C	T	1.0893529864431164
13	93070463	G	A	1.4973721243115952
13	93070486	A	G	-22.07199461237542
13	93072276	G	C	-12.806598077000672
13	93073297	G	A	-77.31801567484399
13	93074042	G	A	7.152460990979306
13	93074341	G	T	-1.097625014352162
13	93077170	T	C	2.42320198843663
13	93077186	A	T	0.9311410788498042
13	93077983	C	T	2.865278973336898
13	93078289	T	C	0.20013211998124714
13	93078331	T	C	-30.62941435911489
13	93078665	G	T	3.2667337484945156
13	93080545	G	A	-11.924755969503167
13	93080687	C	T	4.2304456540337005
13	93081910	A	C	0.3933791607287267
13	93084266	G	A	-8.881784197001252e-16
13	93087937	G	A	0.17316832358937884
13	93088176	G	A	-20.815016190461392
13	93088651	T	C	3.4213919404464823
13	93091793	A	G	0.26260238805475833
13	93091818	A	C	2.8054047936793713
13	93095126	A	G	4.440892098500626e-16
13	93095917	G	A	3.2464661865965345
13	93096174	G	A	-3.0188642832690684
13	93097125	C	T	-26.019275641647255
13	93097146	G	T	2.5445429126863237
13	93109698	A	G	-131.91819173422482
13	93109714	A	G	6.151984930424077
13	93112987	A	G	-0.0852924245118638
13	93118518	C	T	5.201432008641858
13	93122805	A	C	5.533590940780413
13	93126594	T	C	0.013519590283066485
13	93133747	T	C	0.11492996667397737
13	93133782	A	G	-2.6516590673782057
13	93138577	A	G	4.673664968755474
13	93140859	T	C	-4.789937394976733
13	93140957	A	G	-9.540113670620485
13	93141979	C	T	-11.508514239787473
13	93142706	T	C	0.5299890107544334
13	93145355	G	A	2.4845341487107353
13	93145448	C	A	1.1283888758616731
13	93147256	C	T	1.8196637307158872
13	93147289	G	A	0.7318593190302627
13	93150428	G	A	-4.327082397012419
13	93151802	G	A	3.8987515852531933
13	93151860	A	G	-21.289131104304033
13	93151907	G	A	-62.3004747133964
13	93161846	T	C	1.5248273323286403
13	93162061	C	A	-155.46983647896195
13	93162196	T	A	4.340874183708364
13	93162294	A	G	-11.87763719332088
13	93175290	C	T	-1.300547605694164
13	93175296	T	C	-301.0382661793665
13	93175316	G	A	-187.03806385662392
13	93177754	A	C	-0.42976334520403814
13	93177766	G	A	1.137671177347669
13	93177965	T	A	-8.881784197001252e-16
13	93178008	T	C	2.710296539873524
13	93178008	T	G	-8.881784197001252e-16
13	93178034	T	C	-3.221914063922669
13	93179572	T	C	0.7873941798679871
13	93179649	A	T	0.9208236628684352
13	93179661	T	G	-7.037226651114907
13	93184286	T	G	-9.327357493431919
13	93184424	G	A	3.378787721596381
13	93185910	T	C	-3.3352475565297945
13	93188760	G	A	5.2282007924095515
13	93192058	T	C	0.584270789228742
13	93192085	G	A	1.2525442587539137
13	93195755	GT	G	4.440892098500626e-16
13	93195756	T	C	-0.17535288747785938
13	93195779	G	A	-293.8274253055861
13	93195785	G	A	-266.70964836985877
13	93200973	C	G	-8.881784197001252e-16
13	93201002	C	T	-1.2957523975946978
13	93204427	G	A	-6.39636848668215
13	93204608	A	G	-15.799153205995026
13	93208593	T	G	-5.091060069479682
13	93211339	A	G	-20.193348546967172
13	93212072	C	A	-8.881784197001252e-16
13	93212112	C	T	-53.37573757379505
13	93213476	C	T	2.5022824583875254
13	93223248	T	C	2.7545823479049423
13	93230375	C	T	5.579485654980089
13	93240053	G	A	2.2050089689298593
13	93240822	C	T	0.4775182943956784
13	93242628	T	C	-77.82649027340449
13	93242635	C	T	-28.650085669807595
13	93243648	C	T	4.233804512248752
13	93257339	A	G	2.3643940944857595
13	93257363	A	G	0.6532387521434933
13	93258153	C	T	-0.17173890032745565
13	93264132	C	T	2.716793263423823
13	93270068	C	A	1.9665474412033737
13	93275088	C	T	-8.178575132549213
13	93279563	C	A	-11.402420435730164
13	93279609	C	T	4.022356462970037
13	93282098	T	C	0.9202263727892719
13	93282113	C	T	4.903267728453101
13	93282195	C	T	0.2311533869979021
13	93282229	G	A	-7.049280892435491
13	93284644	C	T	-4.676447628997267
13	93284661	T	C	0.6912162824773977
13	93284783	G	T	2.8262764472474364
13	93289163	C	T	-0.21396435293581906
13	93289178	G	T	4.440892098500626e-16
13	93294367	C	T	3.9403205673493167
13	93296337	T	C	3.7942204053661035
13	93296652	A	G	0.26465770524481425
13	93296657	A	G	4.440892098500626e-16
13	93296694	C	T	2.081806773495372
13	93296705	C	T	1.0049233573146372
13	93298523	G	A	-8.93277886321357
13	93298544	C	A	-8.881784197001252e-16
13	93300400	T	C	-1.2666942597661555
13	93301642	T	C	-1.1790247970757273
13	93303761	A	C	-0.13971896625344815
13	93303763	T	C	-44.48610897045364
13	93303777	A	G	-17.49965157069164
13	93305318	A	G	-4.266346120737581
13	93308561	A	G	2.055973268505112
13	93319687	C	G	-114.25405959181444
13	93319713	C	T	-95.61678682969432
13	93319737	A	G	-31.07076209648585
13	93319778	G	A	8.881784197001252e-16
13	93319780	G	A	-17.975388837183345
13	93319800	T	C	-2.3663068993500938
13	93319968	G	A	0.6664225530857939
13	93322057	G	A	3.028844876174843
13	93322159	G	A	-102.8098977951231
13	93322185	A	G	-35.690761951713284
13	93323146	T	C	-22.390431602630997
13	93330672	G	T	4.440892098500626e-16
13	93330687	G	A	-3.1499256598363
13	93330930	G	A	4.643294588724529
13	93331886	G	A	5.23184533260246
13	93333340	G	T	3.2987721380068242
13	93351218	G	A	1.124283926427096
13	93351223	C	T	4.933858703802797
13	93354077	G	C	4.440892098500626e-16
13	93354092	G	T	4.519547421841707
13	93354528	G	A	-36.65994659183707
13	93358775	A	C	3.9465042472165797
13	93358870	T	C	0.650882561958027
13	93358874	T	C	5.716254530096193
13	93360158	A	C	4.830805381494428
13	93361862	A	T	2.9615994946002493
13	93361913	T	C	0.40205303975565254
13	93362249	A	G	5.3371731241441
13	93366174	C	T	-0.38831056561866806
13	93366177	A	C	-31.47509355610964
13	93366178	C	G	-3.308443801946397
13	93366183	T	A	4.440892098500626e-16
13	93366223	G	A	4.859004713501235
13	93367367	T	C	3.64921216286666
13	93368644	C	G	0.2748644588989455
13	93369869	G	A	2.070409409961939
13	93375266	T	C	0.7067448141469859
13	93377562	T	C	-8.920902607131211
13	93380308	A	G	-0.9250875355446064
13	93380513	T	C	-0.20803401810371813
13	93380525	T	A	0.6131044728864081
13	93384397	A	G	2.1962577135327583
13	93384403	G	A	4.440892098500626e-16
13	93388084	G	A	-34.45133103840635
13	93388120	C	T	0.6541237373626236
13	93393495	C	T	4.303406590944177
13	93396655	T	G	4.223924293248273
13	93399771	A	G	6.5000974512586245
13	93403032	C	T	0.8803728825698931
13	93413692	A	G	4.440892098500626e-16
13	93413700	C	T	2.8654726017330168
13	93415565	A	G	5.497358884633285
13	93416508	T	C	-36.461783869996
13	93419360	G	C	0.0
13	93419362	G	A	1.0497189466259433
13	93419375	A	G	-20.89150586890173
13	93423026	A	G	5.523654750450077
13	93431573	T	C	2.660587048276283
13	93431619	C	T	5.099940653615248
13	93452365	T	C	2.858861878128663
13	93452969	T	C	2.7109615523759194
13	93456975	A	G	4.781322716122303
13	93457010	C	T	0.03129084163265272
13	93460722	G	T	5.673119070252141
13	93460726	G	A	-4.217706294888786
13	93465539	C	A	-4.688761244457056
13	93468830	C	T	-1.6579842302926417
13	93474899	G	A	5.198330696253833
13	93477289	T	A	1.403162030718021
13	93477311	A	G	2.4754346139534382
13	93483546	C	A	-0.16846306938441646
13	93483546	C	G	4.440892098500626e-16
13	93489605	C	T	-0.0800427076735355
13	93499243	A	G	-8.919660074227977
13	93503647	G	A	5.706454474036035
13	93504531	T	G	5.110016100577922
13	93505405	A	G	5.637783662381479
13	93506807	T	C	1.8455780041322205
13	93506864	C	T	3.0105287738783764
13	93512484	A	G	-1.1496471019486316
13	93515708	T	C	2.367118615456092
13	93517731	A	G	-41.23767439966832
13	93519812	T	G	-1.651015372105122
13	93525592	T	C	-3.193866143723427
13	93528912	A	G	1.1507043727742703
13	93531417	A	C	1.9708549715378458
13	93531715	G	A	2.817622653484306
13	93531730	T	C	-3.861820525040458
13	93535417	A	T	3.0848951415559887
13	93535466	C	T	-19.889862427131447
13	93538057	G	A	5.710417165329999
13	93540866	A	C	8.881784197001252e-16
13	93540887	G	A	0.09531017980432477
13	93541484	C	T	-5.787556349265288
13	93544562	G	A	-17.55076823161653
13	93545188	A	G	-2.114711660382455
13	93546788	A	G	0.14756557374130264
13	93546797	T	C	0.9016615917244044
13	93549341	A	G	0.6047567878667897
13	93549365	T	A	0.42167438992847917
13	93553681	T	C	2.887933278358104
13	93554184	C	T	-2.1772036451766335
13	93554207	G	A	-484.53479100273034
13	93554225	G	A	-60.09337168149432
13	93554227	G	A	0.7241029362504774
13	93554248	G	A	3.261876264010424
13	93556244	A	G	-1.885308236182028
13	93562397	C	A	5.162357994699959
13	93563686	T	C	2.7304328028594673
13	93564601	T	G	2.313626670136272
13	93566627	C	T	4.1453288568463895
13	93566808	C	T	1.621803458352388
13	93567942	T	C	1.5249344660064699
13	93573405	A	G	-4.131157899902974
13	93575720	G	A	0.33928132525033927
13	93578673	A	T	-4.440892098500626e-16
13	93578702	G	A	-26.45944001157386
13	93581791	G	T	-168.77684744546787
13	93582180	T	C	1.2089792993729125
13	93582208	T	C	-3.241691301882839
13	93589716	A	G	1.8702569037550338
13	93591750	G	A	-21.988640555333404
13	93593018	A	G	5.8021565962299055
13	93594442	G	A	0.03481744531001052
13	93594442	G	T	-20.097618873624924
13	93597799	G	A	2.94458724821743
13	93597824	C	G	-18.06313931896875
13	93597825	G	T	8.881784197001252e-16
13	93597838	G	T	0.31837080664885864
13	93603756	A	C	-59.425718608975785
13	93603787	G	A	-18.927338163640343
13	93603803	T	C	0.25131442828090744
13	93603816	A	T	-62.267570664049344
13	93606083	C	A	-1.4004423636852161
13	93606814	G	A	5.9985562331312385
13	93610622	C	T	4.429188568509743
13	93614791	T	C	5.458264361701366
13	93618766	G	A	5.1992503518958975
13	93618890	C	T	-0.10078848716079936
13	93618922	A	G	1.2684711700821927
13	93621683	G	A	1.6358579989335444
13	93621686	C	T	2.529448346951539
13	93623240	A	G	-2.5761631920859154
13	93623246	G	C	4.440892098500626e-16
13	93628725	C	T	-2.086523410727751
13	93631094	G	A	0.9727940391655627
13	93631100	T	C	-0.8128468191158627
13	93631100	T	G	-16.3304025897296
13	93634394	T	C	-7.556915870637568
13	93640699	T	G	-3.3873239578053935
13	93641753	T	G	-3.8065442494871613
13	93643214	A	G	-9.69629956020799
13	93643244	T	C	0.6719449729093432
13	93643311	C	G	-3.11514726843916
13	93643345	C	T	-29.160752940730163
13	93643356	G	A	0.19237189264745602
13	93643868	G	A	-0.1621188494764363
13	93644321	C	T	3.422749012091116
13	93646043	T	C	4.622470090464048
13	93646247	G	A	0.20917633173297556
13	93646337	G	T	1.2779655178773757
13	93646342	T	C	-8.881784197001252e-16
13	93646364	C	T	-0.10216236537854773
13	93648305	T	C	2.7567320915805444
13	93652748	G	A	6.288653068459097
13	93658420	A	G	-3.1968105913401823
13	93658495	T	A	-0.5016752429754812
13	93658505	T	C	4.830412000204887
13	93661244	C	T	3.003282456677879
13	93661677	T	C	5.388871344312974
13	93661716	A	T	0.10536051565782767
13	93661774	C	G	-20.76735920956071
13	93662748	G	T	5.535222210732171
13	93662845	T	C	2.2191423344556815
13	93662878	C	G	-17.671581399292336
13	93665182	A	G	-1.7555075015948214
13	93666118	A	C	-6.535849928815879
13	93674302	G	A	0.6331713092777127
13	93677367	A	G	3.0566834819273927
13	93679183	G	A	0.9739098340924093
13	93679459	A	T	4.482841199540416
13	93681607	C	T	0.6515576568656334
13	93681656	G	A	0.7342112018440039
13	93681691	A	G	0.5160376306300121
13	93683065	A	G	-1.3143941575381186
13	93686382	C	T	6.432101796312053
13	93690860	A	G	0.36294826569564886
13	93690906	A	G	-20.87112615627484
13	93697129	C	T	-86.44432873129335
13	93697229	A	C	-30.171810118179565
13	93697463	G	A	0.09851693878675771
13	93697463	G	T	-8.881784197001252e-16
13	93697469	A	G	0.3955508602314124
13	93697489	T	C	-6.193889253980161
13	93698355	T	G	0.32974169089238625
13	93698394	A	C	-135.9229781680824
13	93698394	A	T	4.440892098500626e-16
13	93698397	T	C	-130.52346251396557
13	93699796	G	A	-0.03922071315328157
13	93699804	C	T	0.23830898783447996
13	93699832	C	T	-63.52182856867512
13	93701345	T	C	0.35400843187744524
13	93701382	C	T	0.24244630356874008
13	93701416	A	G	-8.881784197001252e-16
13	93702077	G	C	2.4718094708760523
13	93702120	G	A	2.5876860603784726
13	93703194	C	T	2.7567318883284306
13	93704206	G	A	2.909006192753167
13	93708675	T	C	5.995339370754663
13	93708678	C	T	-4.188420431530177
13	93710064	T	A	-30.758011113507564
13	93710104	G	A	-63.33751391472106
13	93710618	G	A	-4.617581991184125
13	93711457	G	T	-116.2822279523607
13	93713120	G	A	-3.6205732806975
13	93713376	C	T	-48.21416759757085
13	93713382	C	A	-85.65172192435966
13	93713410	T	C	0.08701137698963102
13	93717775	A	G	0.001984091686398237
13	93717804	G	A	4.044543972428072
13	93727870	T	C	-0.2862527804227293
13	93728865	G	A	3.4352710645238167
13	93729285	A	G	-1.1348631653127095
13	93731021	C	T	4.538780605414103
13	93733561	A	G	-0.05822203053412611
13	93735200	G	A	3.099432612394593
13	93736849	C	T	-5.488191840475339
13	93739979	G	T	-14.42552252718815
13	93740000	G	A	0.7883452985607269
13	93740028	C	G	1.1821172254262882
13	93740883	A	G	-2.3768214002775503
13	93740897	G	T	-0.1941560144409591
13	93740906	G	A	-10.33337439029492
13	93746969	C	A	5.973734795228665
13	93748574	G	C	-41.0349149469439
13	93748609	T	C	-2.2469304807636954
13	93748642	T	C	1.1828807557791938
13	93748652	C	A	-0.07791587559268098
13	93750061	A	G	-9.358621809180477
13	93751957	G	A	6.998040430364198
13	93752908	A	C	-0.7989345193840487
13	93755701	G	A	-38.29202426347547
13	93755797	C	T	-47.79939760111665
13	93755824	T	C	-0.5323439869677573
13	93755828	A	G	-25.213739917144267
13	93756127	C	T	-6.53122574509564
13	93764365	T	C	0.2777326766754973
13	93764401	C	T	-1.6700762653890715
13	93768862	C	T	5.335035904785399
13	93770875	G	A	5.331643333407555
13	93774541	C	T	4.001658311036407
13	93778485	C	A	2.156088571109648
13	93778728	G	A	1.8437962551433875
13	93784579	C	A	5.045622538233146
13	93790230	C	T	-1.1362890792538574
13	93793881	G	A	-7.508730677687709
13	93793894	G	A	-6.867087026419541
13	93796560	A	G	2.8534406346698225
13	93796620	G	A	-4.541979732772689
13	93797347	A	G	3.084606502825408
13	93800114	T	C	-26.47495806610459
13	93804957	C	T	-4.302517460961099
13	93808521	G	A	-2.7703371683855957
13	93808535	G	A	-1.4939140734711467
13	93809368	C	T	-6.41409295631047
13	93813195	T	A	8.881784197001252e-16
13	93813199	C	T	5.969980448240675
13	93813999	C	G	-4.440892098500626e-16
13	93814026	T	C	-11.42856491159182
13	93814073	C	T	0.16717907833893886
13	93816293	A	G	0.738158082620429
13	93816321	C	A	-0.287581482493807
13	93816321	C	G	-191.0886006192486
13	93817370	C	A	-22.27096845191045
13	93823414	C	T	2.8264813630948984
13	93823676	A	G	1.4844664752250898
13	93823694	C	T	-2.9212209012439994
13	93823712	T	C	-8.881784197001252e-16
13	93823731	G	A	-1.3015837512039932
13	93824673	A	C	4.5958057997049755
13	93831475	C	T	-1.4544647674511006
13	93832879	C	T	-2.0751940966983975
13	93834646	C	T	1.6378466916727055
13	93836706	C	T	4.554100429531444
13	93837998	T	C	0.7116556760209951
13	93838138	C	T	0.7845476762690842
13	93839833	A	G	4.515604408352373
13	93839844	A	G	-4.449247245578591
13	93840053	T	G	-15.215502797665977
13	93842394	T	C	1.7709655118821095
13	93842399	C	T	6.331549399514187
13	93842427	A	G	1.1030000384807854
13	93847732	G	T	0.7064019543957221
13	93847738	A	C	0.2672913732583089
13	93847957	A	G	-5.4608203708749
13	93847990	G	A	0.36290946326573614
13	93853929	C	A	1.154360818746226
13	93858612	T	G	0.9109050325489312
13	93859498	G	A	-23.613377787023637
13	93859523	G	A	-112.3638996239024
13	93861348	G	T	3.32246500741985
13	93864417	T	C	-0.055361959068528144
13	93866115	A	C	1.469981076028545
13	93869041	T	C	4.052168969931244
13	93869926	G	A	-3.554475443479533
13	93870655	A	G	0.0
13	93872869	T	C	-3.4787677093579257
13	93872899	C	T	0.9430060970841927
13	93873495	G	A	-0.026347688618217013
13	93874770	A	G	0.5612597324920747
13	93876784	T	C	-11.958602644626808
13	93876804	G	T	0.4740207458799075
13	93877117	A	G	-6.293980824540996
13	93879087	G	A	2.5945362714337525
13	93879369	A	G	1.0662271785627402
13	93879390	C	A	5.3444856718597284
13	93880232	G	A	-26.05999475932549
13	93887814	G	A	2.3517001197287746
13	93887975	T	C	-9.253323471490148
13	93888243	C	T	3.4647504842469052
13	93888359	T	C	-27.658713579647156
13	93888363	A	G	-1.7044286195960021
13	93888407	G	A	-1.5435256486416629
13	93890670	G	A	-1.3138455080443245
13	93890677	C	T	-0.11285505323672229
13	93896317	G	A	3.497439351904176
13	93896888	G	A	0.11664847543167678
13	93896935	G	A	6.596434425122424
13	93900355	C	T	-11.461166429668083
13	93902187	G	T	4.440892098500626e-16
13	93902219	A	G	0.4680241655287558
13	93902537	C	A	-11.548499405392704
13	93902566	C	T	-0.031087918417029847
13	93902578	G	C	-1.3270954480933748
13	93902584	C	T	-59.943315548964165
13	93906247	A	G	-0.7309260062447729
13	93912900	C	T	5.124602741561829
13	93912990	C	T	-11.667348275901531
13	93913022	G	A	-41.73019852803918
13	93913222	T	C	4.440892098500626e-16
13	93913236	A	C	-3.875650679136471
13	93914063	A	G	3.908251883554839
13	93914097	G	A	0.0389646435009352
13	93914098	T	C	3.660928331430113
13	93914151	T	G	2.9175848959785062
13	93914162	C	T	-0.3976797788855153
13	93916166	T	G	-9.844957724744745
13	93916182	T	C	0.3842629004575615
13	93918118	C	T	-35.61818288606446
13	93918144	G	A	-22.90364200800468
13	93918533	A	C	2.0896712842294383
13	93923642	A	G	0.8258086003879717
13	93923747	C	A	-10.059490170559002
13	93923790	C	T	-0.7108467576593478
13	93924965	C	T	-1.302822507390375
13	93927581	G	T	-0.49771484175937974
13	93927590	G	T	-2.6784739897766494
13	93927845	A	G	1.609524146462717
13	93930403	A	G	5.5034036352353715
13	93930432	T	C	0.7300916983337791
13	93932190	T	C	0.5362170294387871
13	93935502	T	C	-1.008458873220662
13	93935675	C	G	4.440892098500626e-16
13	93935675	C	T	-67.80817861787
13	93938706	A	G	-9.377338623748074
13	93938893	T	C	6.109467568798208
13	93938910	C	T	3.7001713587560507
13	93940739	A	G	-10.076582455492826
13	93941271	A	G	-2.9000287293674782
13	93944277	C	T	2.522118855714324
13	93944582	C	T	5.0611628787501095
13	93945537	A	G	2.243008449194803
13	93945858	A	T	2.448040848090044
13	93947076	C	T	1.5604705311438911
13	93947095	A	G	6.087280498195468
13	93950188	C	T	0.35868571189189336
13	93950197	C	T	5.801194135379773
13	93952144	A	G	-3.8906050606592553
13	93954919	A	G	3.5646890607495143
13	93954967	A	G	4.957341213958897
13	93957816	G	A	-128.7289286052619
13	93962201	C	T	0.40735421110110703
13	93963673	A	C	0.08947768915459076
13	93964416	T	C	-7.42821418321546
13	93964880	C	T	3.6564294124354992
13	93967084	C	G	-1.2717959777701262
13	93967087	G	T	-0.3099168047165728
13	93967130	A	G	-33.726787629624596
13	93967155	T	G	-32.290404515755654
13	93967195	T	C	-10.548162005423364
13	93967241	C	G	0.014712028414577638
13	93967340	A	G	-10.28148781829077
13	93967361	C	T	-57.15009637174262
13	93968564	G	C	-44.02290317165898
13	93968578	T	C	1.0234424228874195
13	93968770	T	C	2.454706449259901
13	93968783	A	T	0.0
13	93968812	T	A	0.6170730530915014
13	93969161	G	A	2.0426220982790246
13	93970625	G	A	1.9822724033529076
13	93971618	A	G	2.47153122842792
13	93971790	G	C	-0.3901976359773771
13	93971792	A	G	-8.881784197001252e-16
13	93973057	G	A	0.07677820070960184
13	93973075	G	A	0.009240910963021598
13	93973098	G	A	-3.463430156857556
13	93981755	T	C	-0.7545345376593113
13	93982262	G	A	4.14570316600475
13	93982916	C	T	-2.2938401442761895
13	93983086	G	A	3.9013468095618
13	93989033	G	A	4.478485349609399
13	93990178	C	T	-27.97828528199534
13	93990222	G	T	-10.480463217027136
13	93994458	A	G	-1.1962923575492832
13	93995542	C	A	3.245281699966653
13	93995570	C	T	0.7064189117153807
13	93997637	G	T	2.87845544817901
13	93998127	T	C	-1.5206873967508736
13	93999654	G	T	-0.7829369478531598
13	94005793	C	T	-1.851510485779067
13	94005805	A	G	-3.976316189062346
13	94006326	G	A	-1.8258931972949037
13	94006341	C	G	-8.881784197001252e-16
13	94006341	C	T	-1.5128810220594469
13	94006383	A	G	-0.19415601444095731
13	94007574	G	A	-29.898683508934482
13	94008683	G	A	3.0322697826684353
13	94009206	A	G	0.9575908023853108
13	94009478	T	C	-10.470957333753176
13	94009492	G	T	-15.408061854666812
13	94010294	A	C	0.11921747528234672
13	94010329	G	A	2.609877996470458
13	94010370	C	T	0.7378180241645174
13	94011169	A	G	0.5890233816007813
13	94014343	T	C	-0.17239281140838703
13	94014625	T	C	2.369543820686885
13	94014667	C	T	-2.0476652064774052
13	94023553	T	G	4.177104961070653
13	94026661	A	G	-0.36716027949572183
13	94028022	G	A	-1.202841239843111
13	94029435	C	T	0.2861382877867973
13	94029461	A	G	2.323892130962121
13	94030644	T	C	4.430215125083122
13	94030693	T	C	-7.852901672966255
13	94030897	G	T	3.755995113212065
13	94033414	A	G	-0.26960534710224326
13	94034052	A	G	2.4278204867187005
13	94034057	A	T	-6.973134722251417
13	94037844	A	G	-12.26752312390272
13	94040235	C	G	4.440892098500626e-16
13	94040235	C	T	0.4390046098698681
13	94041148	G	A	-93.61989046044982
13	94041163	T	C	-8.881784197001252e-16
13	94041167	C	T	1.1384688553834925
13	94041171	G	A	-2.1074561020516294
13	94042148	T	C	3.683151290043951
13	94042157	T	C	-18.30964489726466
13	94042178	A	G	0.17435338714477844
13	94042189	T	G	4.440892098500626e-16
13	94042191	C	T	2.238720183975146
13	94044016	G	T	0.322140214587189
13	94044062	T	C	-0.4228671181226682
13	94044133	G	C	2.4250238371382684
13	94048256	A	G	0.4678478867728222
13	94049877	A	G	1.7813986911642123
13	94049882	C	T	4.440892098500626e-16
13	94050878	A	G	8.881784197001252e-16
13	94050902	A	C	0.9144333808548373
13	94050926	C	T	-51.812463920156006
13	94051114	T	C	1.4626210044734753
13	94051516	C	A	-1.6855771628561351
13	94051856	T	C	0.45601342912582066
13	94051868	G	A	-2.7463776009366265
13	94051889	A	G	-10.9523747293224
13	94051926	G	A	0.13353139262452363
13	94052033	C	T	4.939244736237014
13	94052090	T	C	-2.5297486186063916
13	94052323	C	G	-12.30858692577749
13	94052346	A	C	-38.74285719320687
13	94053533	T	C	-13.549736471835786
13	94054322	A	C	4.768643831083863
13	94054621	A	G	3.773520500777521
13	94063176	G	A	-5.397606167796767
13	94066642	C	T	0.666979540229895
13	94066952	T	C	1.380287714220798
13	94067260	A	C	-2.5354136459191077
13	94067286	G	A	5.180936765724254
13	94069160	T	C	1.8646653287772343
13	94069190	T	C	4.340416235424072
13	94073722	T	C	-2.0656552575183023
13	94076602	T	C	2.898706570289959
13	94077561	G	A	-1.5142274890404233
13	94078229	A	C	-0.11355757793171595
13	94078249	T	G	5.841738639854156
13	94080270	G	A	-23.282317948134732
13	94080307	T	G	-6.100211611985288
13	94083352	C	T	4.752186898378567
13	94084004	C	T	5.0508399082918904
13	94084016	T	G	-0.17580687577276155
13	94084045	T	G	2.377021451413383
13	94084291	T	C	4.8133810308409
13	94084293	C	T	1.4606958607237166
13	94084314	A	C	-8.881784197001252e-16
13	94084339	A	G	1.609360991864377
13	94084515	C	T	4.440892098500626e-16
13	94084557	G	A	4.562177915417123
13	94086414	T	C	0.7562163185376098
13	94086416	C	A	1.6344934777002882
13	94086432	C	T	2.613781056472475
13	94086683	A	G	-59.70580600629546
13	94088707	A	G	-3.575624420148416
13	94091207	T	C	-78.84521504838267
13	94094597	G	A	2.7877767714217034
13	94095160	A	G	-11.794057941197934
13	94097508	T	G	5.425569974952849
13	94098233	G	A	5.474361437028164
13	94101658	A	T	-0.6423106902584559
13	94101703	G	A	-70.64853283103912
13	94101736	C	T	-16.390683090469793
13	94103378	G	A	0.2784033062531881
13	94103396	T	C	6.162459211442182
13	94105286	T	C	3.3934380128794137
13	94105505	T	C	-27.85736724870003
13	94105544	G	T	-42.40497278681869
13	94105628	G	A	0.42841081890082844
13	94105666	A	C	-2.6960802139401503
13	94105666	A	T	-8.881784197001252e-16
13	94107987	C	A	-4.4223918567367955
13	94108112	A	G	-4.045851399732784
13	94108819	T	C	2.516659572502248
13	94109857	C	A	5.249816948260558
13	94110198	C	T	4.643481804665497
13	94111788	C	G	4.290797133504383
13	94112470	G	A	0.31534598875135966
13	94113238	A	G	-1.4624558883642758
13	94113902	A	T	-5.934559223460384
13	94114849	A	G	-1.1350148536262177
13	94115046	A	G	-22.55244405090707
13	94115083	C	T	-0.10413478306949475
13	94116675	A	G	4.253170937014146
13	94119685	G	A	-6.535154220926416
13	94121685	G	A	4.20096370736428
13	94123175	T	C	-29.709538608733055
13	94123963	C	T	1.6354148810551115
13	94126825	C	T	6.464627804958581
13	94127677	C	T	-1.1715684077134947
13	94129596	T	C	5.623140825519839
13	94132998	G	A	2.214445357850649
13	94133234	G	T	-8.679161299613043
13	94133392	G	A	-2.0888046215441145
13	94136051	A	T	-8.881784197001252e-16
13	94136081	A	G	-4.143886385290899
13	94139326	C	T	3.782515098562725
13	94139382	G	A	-2.6762633380667475
13	94148882	C	A	4.20959638323984
13	94148889	T	G	-2.172875912614473
13	94151923	G	A	-27.07699863913149
13	94151937	C	T	7.131121525333582
13	94153194	C	T	-3.6522913504868493
13	94153672	G	T	-2.122280084648083
13	94153704	A	T	4.440892098500626e-16
13	94153712	T	C	1.5511784457557942
13	94154384	G	A	4.061958240737112
13	94154410	A	G	-1.9519988822212335
13	94155373	C	A	5.042653073054679
13	94155540	T	C	0.0696424330557468
13	94155655	G	C	0.821119503450574
13	94155663	T	A	-19.863195856349193
13	94155689	A	G	4.757945389024825
13	94156363	G	A	0.3122231813679006
13	94156402	A	C	-63.15698171826534
13	94157481	T	C	0.7581482961631982
13	94159666	C	A	-11.457484881859273
13	94159705	T	G	-0.22553569544443963
13	94159773	T	G	-2.433508530275504
13	94159800	T	C	-0.21555298204475637
13	94159903	G	A	2.7582519294642216
13	94161092	A	G	0.44782566696812776
13	94162329	T	C	-0.7614174010367174
13	94162371	G	T	-3.161607948681195
13	94164685	T	C	-2.8441360015995096
13	94164696	A	G	-0.9808292530117262
13	94168286	G	A	4.005525069932445
13	94170671	C	T	-19.91879711436559
13	94170844	A	G	0.5244646566368933
13	94173688	G	T	-2.438931112981664
13	94173963	G	A	1.2103715439132392
13	94173978	T	A	-1.3384210518795507
13	94174536	G	A	1.3357986602973844
13	94176475	G	C	1.33522344539601
13	94176506	C	T	0.827366038199215
13	94176557	G	T	1.393586176565747
13	94176695	C	G	-8.881784197001252e-16
13	94176725	A	G	-1.7792651032823423
13	94177189	A	G	1.0980682671363828
13	94177294	G	A	1.692953265653883
13	94178541	C	T	-6.385373659355538
13	94178554	A	G	1.0178745704808838
13	94178556	T	C	1.3188652505781127
13	94178646	C	T	2.745280633273068
13	94178670	G	T	0.2280227715661587
13	94178694	C	T	0.10737605294640584
13	94180434	T	C	-0.7972367076441254
13	94186306	C	T	2.3360777044290435
13	94188119	A	G	-122.6189253439261
13	94188150	A	G	5.50856420468699
13	94188433	A	G	-8.881784197001252e-16
13	94188458	C	A	-2.9658775585494377
13	94189166	T	C	-7.134573312969224
13	94189407	C	T	0.29800804287154303
13	94189451	A	T	5.534730288529317
13	94189510	C	T	6.11964052195617
13	94190784	A	G	-8.881784197001252e-16
13	94190803	C	T	1.7385715588291495
13	94192663	G	T	3.751318962107688
13	94200220	T	C	1.2804964024281835
13	94200230	G	T	-4.665940582632175
13	94203552	G	A	4.9423587022374695
13	94204223	A	G	0.22079366823185875
13	94204243	G	T	2.8160185761043968
13	94205582	G	A	2.2839661499992863
13	94207212	C	G	-1.1383000504469019
13	94207217	C	T	-1.3620428538483802
13	94208155	C	T	1.9436840728794769
13	94208178	C	T	6.064206615317743
13	94209768	T	C	4.172956047610568
13	94211102	A	C	4.739167010236996
13	94212226	G	C	0.22339228757697693
13	94212232	C	G	0.28891969637213233
13	94212242	T	G	-1.623482607597226
13	94212254	T	C	0.00598870593219214
13	94219558	G	A	-2.791068528175402
13	94224103	A	G	0.92048693170912
13	94224106	G	A	3.6727254183133473
13	94226461	A	G	3.0231715461918602
13	94226586	T	C	-12.007012161000603
13	94226597	A	G	-8.881784197001252e-16
13	94226629	C	A	5.479593965303592
13	94228721	C	T	0.5644941820851725
13	94228746	G	A	3.3239388156862324
13	94228766	A	G	-0.6506890444992459
13	94231798	G	T	0.4580669279561098
13	94233089	T	A	-0.09531017980432388
13	94233129	A	C	2.114114435584269
13	94235066	G	T	1.6760085522212185
13	94235071	A	G	0.892602816109501
13	94237431	A	G	3.5447397886230183
13	94240018	A	G	4.327570737779751
13	94240054	G	C	-1.110234149499136
13	94240082	G	A	5.589273351288283
13	94240115	G	A	-1.6206872622184827
13	94240598	T	C	4.285929376474086
13	94241225	G	T	2.1904300830690877
13	94241739	A	G	3.1710222040260296
13	94241865	A	G	0.9996608886304292
13	94244337	G	A	-4.432644874433664
13	94245261	A	C	-1.1448000534862226
13	94246093	T	C	0.4179291880996052
13	94246282	T	C	3.9895520052778
13	94246563	T	C	-2.0266196455775694
13	94250751	G	A	5.368671025421462
13	94251855	C	T	5.89760830733212
13	94252640	G	A	1.426196497309717
13	94253329	G	A	-131.09514829208274
13	94253347	A	C	-41.051993987712194
13	94258470	C	T	-0.7462575400535352
13	94263152	G	A	-16.43637411167765
13	94263206	A	C	0.3170096498839703
13	94265782	AAAC	A	0.0
13	94265783	AAC	A	-215.02145288675138
13	94266762	C	T	-43.97955138606267
13	94266772	T	G	0.11607415094221007
13	94268365	A	G	0.8935238746090226
13	94270625	T	C	0.8745965694324687
13	94270639	T	C	4.440892098500626e-16
13	94273214	T	A	1.2696245142804221
13	94273224	G	A	5.088173408741567
13	94275002	T	C	2.731047920541413
13	94276406	C	T	1.622665905945225
13	94279762	G	T	6.336024005209764
13	94280492	T	G	-43.29567933149883
13	94281492	A	G	-7.712873618148479
13	94283044	G	T	5.301890955291127
13	94283094	A	G	-3.871726278342977
13	94283764	C	T	-3.389908978412678
13	94283989	C	G	-23.475672534241312
13	94283991	G	A	-4.470831567245114
13	94284016	A	G	0.012632726081490908
13	94285007	A	G	6.51686658851031
13	94286508	G	A	2.26844036991315
13	94287568	T	G	-1.4990394472624766
13	94290008	C	T	4.1770155399572095
13	94291513	A	G	-1.8175787813270299
13	94291902	T	G	-5.304748287604526
13	94292025	T	A	-17.361851269562976
13	94292027	C	G	-2.6800175550695267
13	94292029	C	T	0.6423334886984611
13	94293676	A	G	-1.1951741880911877
13	94294144	A	G	2.3914190884252085
13	94298778	C	T	4.602719925049313
13	94299198	T	G	-1.6623326335338797
13	94304007	G	A	4.996964843790919
13	94305677	T	C	1.9080675698541674
13	94311998	T	G	3.635775176716378
13	94314155	A	G	-5.630240687140032
13	94314210	T	C	4.206681152614691
13	94318186	C	T	4.489501988537085
13	94319031	A	G	0.15415067982725983
13	94320807	C	T	-11.031106978932257
13	94320840	G	T	-121.31654864034863
13	94320869	G	A	2.406066501292343
13	94321418	T	G	-2.1142404999445725
13	94322012	A	G	-10.36908574021436
13	94325545	T	G	6.243130350792852
13	94327955	A	G	0.14636264230691065
13	94328000	A	G	1.1407096829039736
13	94331051	G	A	6.550580282575537
13	94336817	A	C	0.29167865213626865
13	94336831	G	A	-0.12883287184296766
13	94336839	A	G	0.5259558482579356
13	94339826	T	C	-2.0789968143659943
13	94341096	G	A	3.6067525861813
13	94342555	T	G	2.068765702071686
13	94349449	C	T	-21.902081055352028
13	94352597	A	G	-0.24996770941421165
13	94358193	T	C	-0.5865663042714013
13	94360132	G	A	5.3277308174820055
13	94363917	A	G	-8.881784197001252e-16
13	94364399	G	A	2.50534624834654
13	94364502	C	T	2.087147979404107
13	94369759	A	G	2.512598817438856
13	94374809	G	A	3.873393767228662
13	94376431	A	G	1.5766064544346525
13	94378292	C	A	-15.147670534364806
13	94378293	T	G	-14.92830933987716
13	94378307	T	C	0.17208874052130252
13	94379059	A	C	2.424439466018156
13	94381643	A	G	3.109673664021101
13	94382524	G	T	-8.881784197001252e-16
13	94382550	A	G	4.018217251796158
13	94383212	G	A	-31.824613388000216
13	94383247	A	G	4.099503578610437
13	94383593	G	A	5.979064018431017
13	94383597	C	T	0.0
13	94384580	T	C	4.41006864540759
13	94385361	T	C	-10.120930155724636
13	94385683	A	G	-9.078092129930155
13	94389993	G	T	0.6857749882690305
13	94391588	C	A	2.089942337449428
13	94393685	T	G	-18.119157908600755
13	94393694	C	G	-8.881784197001252e-16
13	94393833	G	A	1.1419749106141657
13	94393854	C	T	-2.677856100086502
13	94397620	G	T	5.029224310329481
13	94398942	A	G	-0.3746304074161353
13	94398980	T	C	0.41163249482633457
13	94399411	T	G	6.561336389771895
13	94399926	T	C	4.468385889735145
13	94399966	G	A	-1.4977822211735665
13	94402110	G	T	-1.231500698045239
13	94405336	G	A	0.9145929842343312
13	94405498	A	G	-8.881784197001252e-16
13	94405538	C	T	1.6644652754984
13	94406991	C	T	2.3042003766602184
13	94407889	A	G	-17.79988774044068
13	94408506	A	G	-19.08815604406118
13	94408543	C	T	4.440892098500626e-16
13	94408547	T	G	-57.426581134739536
13	94408701	G	C	3.060071892188488
13	94408748	A	C	-8.881784197001252e-16
13	94408984	T	G	-11.367775111881201
13	94410912	A	G	3.8859470957677322
13	94410992	A	G	-21.006494144063254
13	94415214	T	C	-0.12467709836866536
13	94416001	G	A	3.0657605358464926
13	94416027	C	T	-25.565518505867658
13	94416035	C	T	-26.403600184956304
13	94417025	A	G	4.060959906196785
13	94419894	T	G	-0.12886975756828267
13	94423322	G	A	4.527124409303723
13	94423660	T	C	3.6473703645460764
13	94424196	T	G	5.983999057675645
13	94424219	T	G	-8.881784197001252e-16
13	94426655	A	G	4.623961166342268
13	94427053	T	C	5.2443051050040586
13	94431085	A	G	-20.2591483735996
13	94437756	G	T	3.8112590381242617
13	94440562	A	G	-19.11401281363942
13	94442688	G	A	-170.52940591996594
13	94442696	A	G	-63.37933251325376
13	94444092	G	T	-3.96422053178867
13	94444120	A	T	-85.0328748053089
13	94445177	C	T	-13.345701259790076
13	94445224	A	G	-0.181774479301283
13	94445272	C	T	-4.437777604271106
13	94445415	G	A	4.526878182336076
13	94445429	A	G	-0.04879016416943216
13	94446939	G	A	-5.5328996202206335
13	94446966	A	G	-6.205459262417208
13	94449172	G	A	-8.760824821793904
13	94449631	A	G	-1.8554790027040768
13	94449665	G	C	-6.907368208371737
13	94450850	A	G	1.4750785127871486
13	94450857	C	G	-0.4116208998876951
13	94450875	A	G	-8.881784197001252e-16
13	94454606	G	A	5.381120953225035
13	94456939	A	G	1.2491861372873236
13	94456960	C	T	0.5616773329072933
13	94456979	A	G	0.14913265395012143
13	94458561	A	C	1.5200098382047136
13	94462100	G	A	-22.269443817938736
13	94462330	A	C	-171.53073451489763
13	94465294	G	A	5.91373848727926
13	94465309	T	A	0.4054651081081646
13	94469314	G	T	-8.513449274887535
13	94471140	A	G	0.2909197450120855
13	94479658	G	A	-9.039257683958795
13	94481154	A	G	2.0709953186006933
13	94481203	C	T	4.121032576542347
13	94481227	T	C	2.6800223032064414
13	94483733	A	C	4.298442606868774
13	94485261	A	G	-22.22087570617805
13	94490476	T	C	-3.0378032371422714
13	94490519	C	T	-3.1277745063796383
13	94490523	T	A	3.3123170796532113
13	94490547	T	C	-3.266291935854043
13	94491026	G	A	-5.101289014932264
13	94491060	A	G	-27.211542796401773
13	94492001	C	T	1.4338539061674842
13	94493397	A	G	0.5827296133415976
13	94493431	G	A	0.5476108913562703
13	94495448	G	A	-0.45768390001666237
13	94495475	C	T	-40.847766178588245
13	94495478	A	G	-74.24414895051086
13	94495521	T	G	0.9457682094257285
13	94499693	G	T	4.440892098500626e-16
13	94499701	G	A	-28.622918188000767
13	94500984	G	T	-3.509128792567936
13	94501001	C	T	-14.211339424352445
13	94502802	A	G	0.8838963425732862
13	94502845	G	T	1.9772668168739065
13	94503662	A	G	2.583713948730291
13	94503870	G	A	-0.5877866649021195
13	94503872	G	A	-1.7093434437865662
13	94508700	C	T	0.3309580559336025
13	94508713	A	T	1.6047877547715066
13	94508719	G	A	4.887201350447412
13	94509069	T	G	5.223132542883831
13	94511451	T	C	0.0
13	94513790	A	G	-20.63737522305746
13	94517823	G	A	-1.5675041890611583
13	94517829	C	G	4.440892098500626e-16
13	94519950	G	A	6.202546459197037
13	94520390	A	T	4.440892098500626e-16
13	94520432	C	T	0.9185599808471485
13	94521384	C	T	0.105360515657825
13	94522145	G	A	1.7886635007992018
13	94523511	A	G	4.440892098500626e-16
13	94528418	A	C	-5.264900172235685
13	94538934	A	G	4.4716347662861144
13	94541895	A	G	-0.721524053417796
13	94541900	A	G	-4.133040055360653
13	94542806	G	C	-2.9798172018090563
13	94543694	C	T	-47.806397022020974
13	94544463	C	G	-0.5492187117642979
13	94546094	T	C	2.2694239053453193
13	94546570	T	C	4.440892098500626e-16
13	94546582	T	C	-8.802914968604455
13	94546618	G	A	0.6134633621280718
13	94551393	T	C	4.175325942280323
13	94558437	A	G	0.0
13	94559120	T	C	-9.109627733432717
13	94559131	A	G	0.4487632679007616
13	94559274	T	C	3.5306794639036516
13	94559285	T	A	0.28768207245178123
13	94559296	G	C	0.09066375933049553
13	94560176	C	T	-136.05541308421834
13	94560186	G	A	-7.936827306232886
13	94560193	G	T	0.222901707495768
13	94560200	C	A	-56.70441847431721
13	94560989	T	C	5.041312100398499
13	94562136	T	G	-8.881784197001252e-16
13	94562184	C	T	5.228861169620358
13	94568278	A	C	0.31029376996229896
13	94569835	T	C	-8.881784197001252e-16
13	94573330	C	T	-28.22173553792163
13	94573348	C	T	1.0667392191036944
13	94578030	G	A	7.830740233210235
13	94580330	T	C	4.440892098500626e-16
13	94580370	C	T	-5.627772319596262
13	94581539	T	G	-0.8077390513353757
13	94582400	T	C	0.807330516887304
13	94584964	G	A	-8.881784197001252e-16
13	94585005	C	T	-3.5901586071126994
13	94585426	G	A	3.7934599727959712
13	94587884	C	T	-20.16267946527296
13	94587901	A	G	0.4128533943947792
13	94587909	G	A	-20.873671293566076
13	94589117	A	G	4.691040497249559
13	94589164	A	G	-33.71664167134804
13	94595020	T	C	-0.6263951187555827
13	94598156	C	T	4.245981294000557
13	94598974	C	A	5.787030777853942
13	94611749	A	G	4.402588524890233
13	94611778	T	A	2.6187533768497806
13	94611782	G	A	1.2454321588611057
13	94612384	G	A	0.5506097549946949
13	94612412	T	C	7.029222089473477
13	94613436	C	T	-6.406074806402104
13	94614592	G	A	-2.3770177590382966
13	94614594	A	G	2.0338155516910765
13	94616987	G	A	-4.3888738068490065
13	94617777	A	G	1.2191744542984102
13	94617808	C	T	-8.155522310153174
13	94618681	T	G	-10.494042785499914
13	94620284	A	G	-2.6585235803158875
13	94620720	A	AT	4.440892098500626e-16
13	94620720	A	G	-1.6948587533702275
13	94621034	A	G	4.238710934031132
13	94621432	T	G	-3.2470546487638794
13	94623096	A	G	3.795188852802311
13	94631507	A	G	0.2807298446300015
13	94633244	T	G	-21.6320374943316
13	94634989	A	G	5.895930637521814
13	94637317	A	G	-4.876763438074705
13	94637327	G	A	0.029155769877390547
13	94638271	A	G	-31.33232456593123
13	94641894	C	T	-14.15273922954293
13	94646473	G	A	2.760727885669893
13	94646936	T	C	-32.34157438293187
13	94646941	T	C	0.0635577612585676
13	94646943	T	C	0.7795868989048023
13	94647036	A	G	4.440892098500626e-16
13	94648051	C	T	0.5617374563407784
13	94652969	G	A	4.214818739225847
13	94657002	A	C	-0.2776317365982788
13	94667223	G	A	-1.4320655303708927
13	94674448	T	G	-14.641538572972422
13	94684615	A	G	2.0388921179219315
13	94684634	T	C	5.056210969380117
13	94692910	C	T	-1.3701612290218756
13	94692925	G	A	-16.08158288710547
13	94699727	C	T	-0.42729552400020854
13	94701905	T	C	4.440892098500626e-16
13	94702647	A	G	-3.537812031674549
13	94702697	T	C	4.9287615644389
13	94703305	A	G	-38.766147241851286
13	94704464	G	A	4.2691024135388025
13	94705843	TCA	T	4.440892098500626e-16
13	94705845	A	C	-5.215825112723906
13	94706997	G	A	4.440892098500626e-16
13	94708442	C	T	-37.74275615406259
13	94710231	C	T	-11.867825602806988
13	94711500	T	C	-14.764500824127026
13	94711643	T	C	4.023284976352442
13	94714981	A	C	-8.881784197001252e-16
13	94714981	A	G	-15.510142032183467
13	94725327	C	T	1.1020141096414582
13	94731102	C	A	-0.8837560463753116
13	94732738	A	C	0.08429298916826067
13	94732738	A	T	-8.881784197001252e-16
13	94734450	A	G	-0.739460984159451
13	94734905	C	T	-0.6799468694230493
13	94734906	T	C	-10.691956504455447
13	94734936	C	T	4.678039249945868
13	94734938	C	T	1.6469970133363452
13	94735152	G	C	-6.044850661057354
13	94739517	C	A	1.1545679467853338
13	94739539	C	T	-0.3835049627778071
13	94739859	T	C	-0.12952803316147854
13	94740364	G	A	-12.992567083774702
13	94741261	C	G	-0.9303973753332722
13	94741279	G	A	-277.9831947772982
13	94741426	G	A	-18.793939768926066
13	94742168	G	A	0.12060619060866795
13	94742694	C	T	4.372696299735252
13	94743624	T	C	2.223425465865147
13	94743654	T	G	-6.188469601190264
13	94744472	C	T	0.0
13	94745755	C	T	-4.845121425294566
13	94746736	G	A	0.27615037564491285
13	94749173	G	A	2.1386162893296605
13	94749206	T	G	0.93173483380584
13	94752825	G	A	-36.18111456823317
13	94752845	G	A	0.3976650038756011
13	94752867	A	T	0.7803748428726882
13	94753150	A	G	0.7207870107807315
13	94753180	A	G	-0.27763173659827967
13	94753897	A	G	4.440892098500626e-16
13	94753912	C	A	1.016045795828176
13	94765417	T	C	-7.184175269612752
13	94767300	T	A	-1.9474431471846296
13	94767311	C	T	-4.41268609013605
13	94768636	C	A	6.121719129210759
13	94769467	A	G	-0.6557777480271634
13	94774596	T	C	-1.163367277072667
13	94774600	T	C	0.33647223662121295
13	94775069	G	A	0.3328025077322492
13	94776814	A	G	-10.90711529580949
13	94782319	G	A	-3.9946815531238835
13	94784318	G	A	0.8304731334828821
13	94784363	G	A	0.35002637518351687
13	94784984	A	G	2.0577842632301317
13	94785002	G	A	0.2972515234679305
13	94785067	G	T	-62.83431080284208
13	94785111	C	T	1.6164637550225498
13	94787103	G	A	-2.126699588527118
13	94789719	G	T	-4.577312696485024
13	94789744	A	C	5.568551869993825
13	94792504	A	C	2.5828564294552043
13	94794310	C	T	-0.4380709374302123
13	94794916	T	C	-3.4868451549446045
13	94798137	G	A	-3.238644391485651
13	94802085	C	T	6.608709550153434
13	94802091	A	C	-0.35771259796618526
13	94802847	T	C	0.9256399364385279
13	94803390	G	A	-0.5877866649021195
13	94803900	A	G	-74.00013388609295
13	94803924	G	A	-6.273980881207536
13	94805782	T	C	2.086214636325166
13	94807356	T	C	-8.338607735076948
13	94807508	G	T	-52.10788205348945
13	94809726	G	A	-11.041077772610151
13	94811193	C	T	-0.906240396020654
13	94811226	C	T	3.4295050749133216
13	94811281	T	C	3.6458968729093604
13	94813598	T	A	1.8015442436919775
13	94813598	T	G	-30.157767227488876
13	94813602	C	G	4.440892098500626e-16
13	94816016	C	A	0.054852490483084715
13	94819307	G	A	-3.887376185942231
13	94822636	G	A	-2.7427620907001264
13	94824079	A	G	5.891725912624678
13	94825819	C	A	-2.7617853946530895
13	94826289	A	G	-4.499650866376215
13	94827241	T	G	1.79264769235533
13	94827624	C	T	4.331835365075675
13	94828678	C	T	-16.420634262587555
13	94832097	G	A	-0.19322892638319988
13	94832323	A	G	-6.112494923470877
13	94832409	T	C	1.659334750935158
13	94832426	A	T	-34.00591917847305
13	94832524	A	G	4.440892098500626e-16
13	94833026	G	T	-67.11163019266314
13	94833340	T	G	1.4225758614156794
13	94833433	A	T	1.576253237182967
13	94833458	A	G	-47.900498373652226
13	94833473	C	T	0.3434409059373076
13	94834222	T	C	-6.211995024576027
13	94834746	G	A	-2.9083564855095583
13	94841685	G	T	-0.10911468096588894
13	94841723	G	A	3.1913335461022134
13	94841767	A	C	1.0802836869495982
13	94844743	G	A	-40.66977842383858
13	94844750	A	G	-8.907387897155786
13	94848611	C	G	4.440892098500626e-16
13	94848611	C	T	-53.14814761761227
13	94853686	G	A	-4.651082407650677
13	94855085	G	A	2.719131092515453
13	94855122	C	T	5.429592074669926
13	94855122	CG	C	4.440892098500626e-16
13	94859263	G	A	0.276343668871049
13	94863918	G	A	-9.396561325997027
13	94866084	G	A	-6.854160287506603
13	94866954	T	G	4.440892098500626e-16
13	94868538	T	A	4.440892098500626e-16
13	94868584	A	G	-7.615359075114612
13	94868893	A	G	-0.03101367732961169
13	94868901	G	A	-5.924011010086361
13	94868904	T	C	1.0663018799623378
13	94870358	C	T	-16.995471225523943
13	94870765	G	A	6.064825427791219
13	94874089	G	A	5.5306444740799625
13	94875918	C	T	-98.69748693661586
13	94875919	G	T	4.440892098500626e-16
13	94875949	C	T	-0.9026287149426944
13	94880876	T	G	2.1633221942374794
13	94885046	C	T	4.697965018638569
13	94885088	A	G	3.8571785812005137
13	94885092	A	G	-4.495116960158158
13	94888089	T	C	4.440892098500626e-16
13	94888112	A	G	0.6465000274256765
13	94888121	G	A	4.440892098500626e-16
13	94889631	C	T	4.36601650758348
13	94890374	T	C	-3.7648239252266658
13	94891473	A	G	4.440892098500626e-16
13	94891510	G	A	-33.49777880539477
13	94893076	T	G	4.440481458568228
13	94893166	G	A	3.8825102259643236
13	94893650	A	T	0.16430800541377177
13	94893671	A	G	-49.760255001237965
13	94893706	C	T	5.114592416839513
13	94893716	A	G	1.49549429598619
13	94895346	T	G	-12.400955060646083
13	94895360	A	C	-11.936215442303364
13	94900521	G	A	2.1168201815934244
13	94901002	C	A	5.488861336638364
13	94906537	G	T	4.57801233786813
13	94909139	C	T	-0.4054651081081637
13	94909157	A	G	6.1236902817327055
13	94909925	C	T	-5.762810444844946
13	94910032	G	A	-6.14644529081852
13	94912327	G	A	0.5822056767202772
13	94912357	A	G	0.17559101106512554
13	94914043	G	A	-48.50224418821381
13	94916026	C	T	-1.576645215607642
13	94916602	G	A	4.610510994255946
13	94918130	A	G	-9.570828687812536
13	94918134	G	T	-20.17500519881287
13	94919382	C	T	-24.640366066549177
13	94919522	T	G	0.8529449372981608
13	94919553	G	T	2.8437395420951352
13	94919565	A	G	-3.8450394578130735
13	94920059	C	T	3.34264521204659
13	94920256	T	C	-0.6146726000188218
13	94920273	T	C	0.0
13	94922050	G	A	5.780220977710996
13	94929326	A	G	-1.1864972778550973
13	94929371	G	A	-1.0912232221644453
13	94929392	G	A	-3.153189576139682
13	94932564	C	A	0.28783290108812576
13	94932614	G	A	4.645113027389015
13	94934057	A	G	-0.12445607873061793
13	94934071	C	A	7.060432355454394
13	94934930	G	A	-1.6784057934164602
13	94936468	A	G	7.429016161560866
13	94936557	A	G	0.9294393329109871
13	94938785	A	G	1.2919237939349832
13	94938798	G	A	0.8326324776602609
13	94943545	A	G	-9.655464666830085
13	94947739	A	G	3.572760663526423
13	94947784	G	A	5.651842665225558
13	94951260	G	A	0.18232155679395534
13	94951265	C	T	4.274369274502532
13	94952832	T	C	4.591603599032168
13	94952867	C	T	0.09658082800577983
13	94952874	G	C	-76.15165643883665
13	94956600	G	A	2.495783246636619
13	94956638	C	T	4.644727000501006
13	94958719	A	G	-1.7847203941182679
13	94962036	A	G	2.534599481339682
13	94963766	G	A	1.2526503875077202
13	94965048	A	G	-0.0641190757132799
13	94965785	G	C	-0.15646746164012004
13	94965817	G	A	2.0558230121442866
13	94969134	T	C	4.440892098500626e-16
13	94969140	T	C	4.067617240976687
13	94970483	A	C	-9.346348215309263
13	94970752	G	A	-2.1143253014506636
13	94972512	A	G	-14.028120351202233
13	94972521	G	A	-0.08370787854576722
13	94972995	C	T	4.855645136926795
13	94973271	A	G	-3.7394403100895497
13	94973311	G	A	-12.900993081067782
13	94975788	A	C	1.971320148517406
13	94975867	A	G	4.5851066391660416
13	94977251	G	A	-20.94691087681349
13	94977567	G	A	-16.32952368289625
13	94977574	A	G	-0.6992222249700726
13	94977607	G	C	0.833817368360136
13	94977668	T	C	2.2427429507515617
13	94978376	G	T	2.661968961029742
13	94981553	G	A	0.6912379935511117
13	94983847	C	T	3.5837309966045714
13	94983881	G	C	-8.881784197001252e-16
13	94984057	G	T	3.7818294959015466
13	94984210	T	C	4.7485452414794045
13	94985142	C	T	-11.237364595452163
13	94987196	A	G	5.450560571752248
13	94988716	A	G	2.474991394076823
13	94988900	G	A	3.614573206916247
13	94989990	T	G	2.4167676374477187
13	94990222	C	A	-6.231247146923125
13	94990240	A	G	1.1632688631980264
13	94990244	C	T	-6.378891087688317
13	94990245	G	A	0.7790039183309991
13	94990569	A	G	2.0249882931284438
13	94990610	A	G	4.762625576577192
13	94992849	T	C	4.233332258628251
13	94993007	C	A	-0.019802627296178876
13	94993007	CAAAG	C	4.440892098500626e-16
13	94993032	T	C	-5.115776066530089
13	94994234	A	G	1.010082372813673
13	94994277	T	C	-0.9364640753046851
13	94995715	T	C	3.9100827549736996
13	94996670	T	C	-0.3902453098071428
13	94997891	C	T	0.6406336934144283
13	94997922	G	A	0.5717773529746983
13	95000735	A	G	-0.5235549854442079
13	95000781	T	C	5.538891309282916
13	95001675	T	G	1.8651366378684306
13	95001706	A	G	0.2168556930976413
13	95001858	T	C	-35.54939036766518
13	95002417	C	T	-7.303671128764109
13	95003036	C	T	-14.048050022600364
13	95006842	G	A	-13.18324679581201
13	95006951	A	G	1.1901620769596937
13	95006989	G	T	-0.3669794736529193
13	95009262	G	A	-20.246243572284584
13	95011025	T	C	4.640850741878238
13	95012884	T	C	3.7742622760642908
13	95013129	C	T	4.4229706193598295
13	95015438	T	C	1.5238673130284033
13	95015451	T	C	-0.7596667440934164
13	95016934	C	T	2.5025870837671382
13	95016960	T	C	3.4311260710601337
13	95017161	C	A	2.4446507574461966
13	95017238	T	G	-208.73979456451707
13	95017593	C	A	-17.925778572882336
13	95017974	A	G	-0.14233405940831378
13	95018002	T	C	-8.881784197001252e-16
13	95022284	A	C	-9.407838083650859
13	95023751	T	G	-6.955548291375181
13	95023770	T	C	2.0259936333823125
13	95024231	C	T	-2.1724854901589206
13	95031254	G	A	-2.4579516079934374
13	95032242	G	A	-2.243153028330199
13	95033507	G	A	-27.36891648992423
13	95034505	C	G	1.4324250733661748
13	95034540	T	C	-24.310611201397478
13	95034749	G	A	-13.378661337548692
13	95034763	G	A	-3.613619300045685
13	95034787	C	T	1.5200437550190022
13	95034910	G	T	5.9808402965791165
13	95034917	G	A	-0.6893973990956406
13	95034940	G	A	1.139726514270051
13	95035636	G	T	-13.834566081899538
13	95037153	T	C	-26.84064857751582
13	95037646	G	A	2.2723163676218965
13	95038990	C	T	3.32175477156943
13	95041077	G	A	0.6003934715824206
13	95041111	T	C	5.351412773898118
13	95041838	T	C	-6.7579015038190855
13	95042058	A	C	-26.20645144610171
13	95042084	C	T	0.5805761517675831
13	95043288	G	T	-57.86409467638077
13	95043298	G	A	2.616513352233425
13	95043623	G	T	-87.43904500113422
13	95043651	A	C	4.3582891952937635
13	95044620	G	T	-43.100019319474995
13	95045494	T	C	-16.371788985070452
13	95045497	C	T	0.2060529442028054
13	95046019	T	C	-17.167553173130727
13	95046028	T	G	4.8168666621459115
13	95046068	A	C	-10.193842244130792
13	95051560	A	G	0.39892213639905005
13	95054686	A	C	-3.153811117623264
13	95055726	G	A	1.179602974333661
13	95055742	T	A	-0.22314355131420927
13	95055809	A	C	-0.2793138227812628
13	95056143	A	G	0.3254224004346291
13	95056565	T	A	0.4584125136930757
13	95056732	G	A	2.584010932104092
13	95056768	C	T	3.195437283608043
13	95057136	C	A	-2.331483275929714
13	95057146	C	T	-8.881784197001252e-16
13	95058076	C	A	-0.5569399551613978
13	95059164	A	G	3.3997522193340037
13	95059194	T	G	1.2187762006847143
13	95059304	G	C	3.7520134077935827
13	95059537	A	C	1.8046489508533332
13	95059653	C	A	1.5021157153503273
13	95060127	T	A	1.6910430568123038
13	95063742	C	T	-0.9304469590317703
13	95063773	G	A	3.91454696609071
13	95063962	G	A	3.515436568814038
13	95063999	G	A	-217.56755369142775
13	95064008	G	A	-341.13078013164704
13	95064034	C	A	-268.69405916121286
13	95065639	G	T	-36.355056343816614
13	95067868	A	G	4.283201029452811
13	95067905	G	A	2.371655981263756
13	95068457	G	A	1.5066129250553777
13	95072136	G	A	-2.0539616057631074
13	95076104	T	C	4.983990417404583
13	95078103	A	G	2.382200044954515
13	95079910	C	T	4.324427024981559
13	95079955	C	T	-0.5657744300224303
13	95083777	G	A	-13.32055991046036
13	95085417	C	T	4.2680129172131265
13	95085422	T	C	0.341631682254941
13	95087535	C	T	0.9555360985486905
13	95088535	T	G	-25.437404999582213
13	95088866	G	A	3.0583019375681024
13	95091347	C	T	1.2119736102354173
13	95092896	T	A	-0.8884609554577318
13	95096013	T	C	-1.5824767933154371
13	95096111	A	G	-6.664112186972489
13	95096122	T	C	1.804399864008018
13	95098998	C	T	-16.09952056327529
13	95100140	G	C	3.132179215868745
13	95103046	C	T	-9.141027337314881
13	95103606	C	T	1.2836043137558582
13	95104206	C	T	-0.26504580304043035
13	95104246	C	A	3.687358722932003
13	95108501	C	T	-9.627556245938194
13	95108545	A	G	-2.0955170433085195
13	95110105	T	C	2.018832997608114
13	95110544	C	T	-4.761853482148582
13	95110553	T	G	-8.881784197001252e-16
13	95110567	A	G	0.6769594417750673
13	95111509	T	C	-8.379606690967194
13	95115311	G	A	0.5457701271618438
13	95115332	G	A	-3.5860893650128682
13	95116442	C	T	-1.3455336370716404
13	95119269	G	T	3.352404011553971
13	95119409	G	A	0.5665463035571454
13	95119427	A	G	2.0619556328347235
13	95123917	C	T	5.5433013379570175
13	95126551	C	A	5.949647566041675
13	95126562	T	C	0.34776811878731007
13	95127536	C	T	0.7496030776346734
13	95133816	T	C	4.602016732456831
13	95136420	T	C	-11.418301650784997
13	95136441	G	A	6.250796934124081
13	95136442	T	A	-22.960040672500327
13	95138175	C	T	0.9207846145400245
13	95138187	T	C	-8.881784197001252e-16
13	95139384	A	G	3.3209222120167388
13	95142067	A	G	1.0703164709223065
13	95142834	T	C	-27.863419650879223
13	95143797	A	C	-1.0515448959668001
13	95145492	G	A	2.0476191603192992
13	95145534	C	G	4.440892098500626e-16
13	95147716	A	G	-16.997611245718872
13	95147720	C	A	0.48340564139518616
13	95147748	A	G	2.9106401582721437
13	95148378	G	A	3.2855616397082477
13	95148832	G	A	-120.06138077408832
13	95150312	C	T	-0.30476856833593136
13	95151701	G	C	-112.77386034987649
13	95151742	T	C	-103.00073476881153
13	95151762	G	A	-8.582524402649142
13	95153977	C	A	3.176660595647262
13	95154754	A	C	4.510488961621376
13	95154796	A	G	3.8735873991136023
13	95154799	C	T	0.6983382410074546
13	95155244	G	A	4.607081464542715
13	95155282	G	A	0.578240244816242
13	95156941	G	A	-37.11308632415603
13	95156974	G	A	-22.918858849789103
13	95157243	T	C	2.138193003332616
13	95157282	A	G	-19.750119132619147
13	95158379	A	G	-0.06247226497180325
13	95158416	A	C	-1.6740289943697926
13	95159329	G	A	-109.48765355693104
13	95159366	G	A	0.41560218662561876
13	95159394	A	G	-12.542743878264446
13	95162362	T	G	-1050.8937206665032
13	95162378	T	G	-792.3617406619996
13	95163152	C	T	-1.2579556549935669
13	95168433	T	A	-0.12767146632445847
13	95168473	T	G	-60.5551451663232
13	95170681	C	T	-9.244392696612294
13	95170689	T	C	6.143439351402775
13	95171381	A	C	3.1579938516968005
13	95171411	A	G	5.434014517482864
13	95172079	T	G	-2.753657396888685
13	95172083	A	G	4.440892098500626e-16
13	95173136	C	T	0.09752563080492305
13	95173327	G	A	3.9337794462389857
13	95173397	A	T	4.440892098500626e-16
13	95173437	A	G	-18.829483605126825
13	95173492	A	G	0.8355393625209464
13	95175932	C	T	3.3628627931295787
13	95175942	A	C	4.707320853001874
13	95176296	A	G	0.3912723271071412
13	95176492	C	T	1.1025150338970198
13	95178317	T	G	-26.536524964725686
13	95178520	A	T	-21.56806489669907
13	95178537	T	C	-8.21205307936907
13	95178620	G	A	1.0096296571380199
13	95186616	C	A	-0.22191105680712742
13	95186815	G	A	-20.773601923694514
13	95187438	T	C	1.5294591726760123
13	95188059	C	T	2.119263374301112
13	95188134	C	T	-35.33321944357522
13	95188155	C	T	0.5252591834092604
13	95188326	C	T	3.277606367484622
13	95189401	G	A	4.03669411091323
13	95191331	T	C	-5.599202319503093
13	95192032	G	A	1.8722793817141783
13	95195809	G	A	3.105363235958065
13	95196616	C	T	4.928236132731398
13	95197273	C	T	-19.226007352353918
13	95203084	A	G	0.5371794006721151
13	95203277	C	T	6.650491088239504
13	95204985	C	T	-39.814141382285015
13	95205004	A	G	-4.440892098500626e-16
13	95205033	C	A	3.420934560003274
13	95205884	G	T	5.963437637703463
13	95212927	G	A	2.8697029902596105
13	95221218	C	T	1.244205053825893
13	95221268	G	A	-0.39072504336218206
13	95222544	T	G	-52.668368056230975
13	95223903	T	C	-6.204103785359622
13	95223995	C	A	1.5628997699769789
13	95231235	T	C	-19.23728402595043
13	95235890	C	A	2.9339980218646806
13	95236825	A	G	-2.65126500934639
13	95236848	A	G	-0.07233937171054183
13	95238154	T	C	-0.9157317132921898
13	95243270	G	A	-12.000269663247309
13	95246440	C	T	-2.8732402413770624
13	95247626	T	C	2.464856254598998
13	95248189	A	G	4.440892098500626e-16
13	95248566	C	T	-22.367823515769487
13	95250102	G	A	0.48925796703679136
13	95250523	T	C	1.232651248885701
13	95250528	A	G	-7.442745847326479
13	95250546	C	A	-1.0513179168829092
13	95253920	T	G	-8.17284008048955
13	95254382	A	G	3.755787765279819
13	95255173	T	C	-0.41153828816588334
13	95258830	A	G	-1.402002172128051
13	95258944	T	C	0.7499597702844758
13	95259522	T	C	0.8181394408200751
13	95259536	C	T	1.203884553829993
13	95259557	A	G	3.4082336126848523
13	95259563	T	C	0.406988274942381
13	95262077	G	A	0.2876820724517808
13	95262093	T	C	3.065197646890737
13	95262116	C	T	-5.708861044899096
13	95264598	A	G	-5.38357109038293
13	95264604	C	T	-115.39863848129608
13	95268110	G	A	-56.583542690488684
13	95268140	G	C	-64.07921409489245
13	95272552	T	C	-1.8031168943680322
13	95273408	G	C	0.7442962826109882
13	95273447	G	A	-36.578391866347374
13	95281296	A	G	-3.4998464925665767
13	95281669	A	G	3.2354502251082513
13	95283388	C	T	-6.6376897285475716
13	95283432	A	G	-39.684727697491326
13	95284231	A	G	-12.14150688134032
13	95284245	C	T	-65.34664732880265
13	95285555	C	T	-8.881784197001252e-16
13	95285580	G	T	-68.19717859101002
13	95293574	T	C	-7.723944111412494
13	95297629	G	A	5.582509949203085
13	95297648	G	A	2.6338142027228733
13	95300730	C	T	3.3614572557889906
13	95300762	G	A	0.36796290371258156
13	95301763	A	G	2.865708354087473
13	95301958	C	T	0.44961808150168725
13	95301967	A	C	0.2652166384650618
13	95302232	T	C	0.7521006680345037
13	95302275	G	A	4.930411298824764
13	95306489	A	G	-10.057887653685611
13	95308589	G	T	-5.26695580892556
13	95309659	G	C	0.6175987900017494
13	95309706	G	A	-13.248344686865494
13	95309744	C	T	3.211869542788917
13	95309768	C	T	0.7607023179981018
13	95309956	G	A	1.5675239504449214
13	95309960	T	C	0.08701137698963102
13	95309974	A	G	0.7801954774731703
13	95312327	A	G	-1.1189527958176777
13	95315581	A	G	-30.901224656710838
13	95316946	C	T	3.786136025925315
13	95319819	T	C	-2.4100702054383882
13	95319843	T	A	1.4366887221249263
13	95326105	C	T	-8.6952284604522
13	95326452	T	C	0.980585218036139
13	95328589	T	G	0.049308537661999274
13	95330457	G	T	-19.646537383706345
13	95331285	T	G	-14.802266378363129
13	95331307	A	G	1.0863337882205988
13	95331889	C	T	-5.362407714685106
13	95331933	G	A	-10.229208383560035
13	95333331	T	C	-0.962671672052239
13	95338617	C	T	8.881784197001252e-16
13	95338646	G	T	3.85849368025083
13	95343404	T	C	3.52316633582086
13	95344464	G	A	-70.20071413719415
13	95344480	A	G	-87.86045203739923
13	95346135	T	C	-4.440892098500626e-16
13	95346181	A	G	-5.090252431939008
13	95346187	T	G	0.33159525954171
13	95346577	C	T	-36.11775730173031
13	95351822	A	G	-16.863454568394445
13	95351930	G	A	0.20194134366360839
13	95351965	C	A	3.476138524412817
13	95353882	A	C	-2.066903121823999
13	95368839	A	G	-36.24833190641584
13	95370041	G	A	1.5935024687078103
13	95370076	A	G	2.368171184722086
13	95375844	C	T	-14.181053373770737
13	95375877	A	G	-32.794469456359366
13	95377123	GATTGA	G	4.440892098500626e-16
13	95377127	G	A	2.422369830391289
13	95377294	G	A	4.06873675724455
13	95377915	A	G	1.0423838615742218
13	95378205	A	G	7.114148773918713
13	95378224	G	A	1.259570790883429
13	95378236	C	T	-1.2361620932111927
13	95378273	C	T	1.2779908598085106
13	95378276	G	A	1.56500196489361
13	95378283	C	T	0.16420101568075918
13	95378350	C	T	1.7814965208749518
13	95380081	T	C	1.2598726267970042
13	95383483	A	G	-99.98633435796
13	95383501	G	C	0.5423500740704865
13	95383508	G	C	-69.63432026902774
13	95387788	A	G	2.4980546895394573
13	95388117	G	A	-8.881784197001252e-16
13	95391891	A	G	-7.0965632585248395
13	95392644	G	A	4.419376733567332
13	95393400	C	T	3.287529669563809
13	95396427	A	C	0.19305523742937947
13	95396438	C	T	4.440892098500626e-16
13	95396596	C	T	1.3237178637336902
13	95396615	A	G	0.47284122011419694
13	95396635	A	C	0.6419747803615641
13	95396657	G	A	-69.3374673442413
13	95401472	A	G	-1.5886093481494763
13	95401793	T	C	7.719090496600983
13	95403302	G	A	6.153045677510817
13	95403675	T	C	3.3420949590617957
13	95403710	A	G	1.1151791320348954
13	95403724	T	G	1.2897426832678311
13	95405400	A	G	-1.705151334310103
13	95405404	A	C	0.9728717343887672
13	95406672	G	A	-10.768919992806332
13	95415828	T	G	4.625431864329129
13	95415865	A	G	-3.524200384646975
13	95416435	T	G	-2.9859580821976133
13	95416448	G	A	0.5295905970347148
13	95416465	A	G	1.2330663049010573
13	95417498	T	C	-0.10041545621629755
13	95417501	T	C	-20.577646514841035
13	95417589	C	A	1.459682373176462
13	95420928	G	A	3.593657078659816
13	95420952	T	C	0.22805756611663863
13	95420990	G	T	-6.560269906698523
13	95421669	G	A	5.094410060881272
13	95422703	A	G	0.7655508564573088
13	95422751	A	G	1.0777813162572576
13	95422946	A	G	-4.101682847845951
13	95424327	C	G	-0.31415059762951447
13	95424366	C	T	1.5619573461399332
13	95429388	C	A	3.0957755051003906
13	95429892	C	T	-5.512513150095402
13	95429908	C	T	2.382028976188848
13	95429957	A	C	4.440892098500626e-16
13	95429957	A	G	4.440892098500626e-16
13	95430576	C	T	0.35155337997713243
13	95431664	A	G	3.967609079740213
13	95432902	TAAG	T	-390.993833364093
13	95432903	A	G	-1.776831650332725
13	95433958	A	G	0.6291966212276838
13	95433968	A	G	4.636478807351522
13	95434005	T	G	3.9995544632292868
13	95434244	T	C	0.33284246857063504
13	95434265	A	G	-0.6105126451062697
13	95435059	A	G	3.6148700737949175
13	95435125	G	A	3.6599978278816243
13	95435389	A	G	1.501745514578551
13	95435419	G	T	2.470578056426631
13	95435963	T	G	1.8182002740343242
13	95435988	A	C	0.07410797215372344
13	95436674	T	C	-2.3808497526970323
13	95440889	C	T	7.398900287862488
13	95440907	C	T	2.6941750012983894
13	95444028	A	G	-9.362431135999941
13	95444038	G	A	0.04544340639040367
13	95446803	G	A	-0.7753048802442217
13	95450351	A	G	1.4113742019231656
13	95450363	C	T	0.15847116840450237
13	95450856	G	A	1.3949240750564504
13	95451271	T	C	-22.70898205280173
13	95453040	G	A	0.6407562249294676
13	95453071	C	T	-1.752133536598195
13	95453109	A	T	0.35395216664298257
13	95453230	T	C	-0.06388955214606629
13	95453250	G	A	0.9259436938088035
13	95453852	T	C	1.4233601206330482
13	95454986	G	A	5.071802782675149
13	95455035	C	T	-0.5022938267772981
13	95457153	C	T	4.440892098500626e-16
13	95457166	G	A	-40.2584554505338
13	95457203	A	G	-39.79988456308274
13	95457539	C	T	1.2354453623379689
13	95457554	T	C	0.4560134291258171
13	95457566	C	T	-6.182883359488188
13	95463392	C	T	-66.10002826100026
13	95466701	G	A	0.0
13	95466734	C	A	2.167478221260068
13	95467605	G	C	4.440892098500626e-16
13	95476781	G	A	3.302997166975273
13	95476882	G	C	-0.20681373416277982
13	95478338	A	G	-67.3487764715228
13	95478373	T	C	3.642002092263282
13	95478414	G	A	2.4160688571317896
13	95480255	T	G	5.747882030579603
13	95480408	G	T	1.3692211801517251
13	95480412	A	G	2.47711228006301
13	95485651	C	T	6.3055721778782745
13	95488528	G	A	3.641737338890379
13	95488552	A	G	-0.3184537311185345
13	95505262	T	C	2.2577872535421184
13	95508061	A	G	-6.423512643295454
13	95513490	G	A	-0.7945571651441989
13	95513534	T	G	1.0385159445522723
13	95514963	A	G	-11.86976461437007
13	95514972	A	G	-2.926936021682196
13	95515706	A	G	2.992782208718835
13	95515755	A	G	3.31039905981197
13	95515768	G	A	-1.6181375119323045
13	95517304	C	T	-3.499002169610322
13	95517347	C	T	0.0
13	95517598	T	G	0.3406634061188347
13	95517605	G	A	1.9851199262701007
13	95517622	A	G	-11.675008659138257
13	95518160	A	G	-4.769311850362102
13	95521318	T	C	0.4242300813768898
13	95521366	T	G	1.042393854533656
13	95521377	T	C	0.6698200298112118
13	95522227	T	C	-39.44324049367424
13	95522233	A	G	-18.754004814891232
13	95522271	C	T	3.797751838734711
13	95531795	C	T	3.680306347250279
13	95531800	T	C	0.07410797215371989
13	95531803	G	A	0.06899287148695255
13	95532882	G	A	1.1390291366157603
13	95532899	C	T	2.328572749143574
13	95533306	A	G	4.856023997369902
13	95533732	G	A	-46.837780711908636
13	95533758	C	G	1.1223759183304258
13	95533760	T	G	-0.5903986648186228
13	95533810	C	A	-0.9063436710611521
13	95534065	C	A	-4.546419065238298
13	95534851	C	T	4.47722324811184
13	95534866	G	A	-1.6713182393041714
13	95534880	C	T	-8.124876810350088
13	95535368	G	A	-2.89823132266065
13	95538832	G	A	2.8379675201613273
13	95540840	G	A	1.6429413457851743
13	95541802	T	C	-2.1781657155927414
13	95541855	T	C	-9.729522826722132
13	95541868	C	A	-3.7506230869639703
13	95541884	C	A	4.440892098500626e-16
13	95541884	C	T	-20.750718387105735
13	95541907	A	G	-18.15285684938044
13	95543945	A	G	-18.21066148960017
13	95545523	T	C	4.257760069465802
13	95546168	T	C	0.2581677275150005
13	95546407	G	A	0.3876524010972622
13	95546596	T	C	5.441809330855903
13	95546650	C	T	5.180840999371866
13	95546668	C	T	-43.75468222715608
13	95546697	T	C	-20.517335188149445
13	95547691	G	A	-9.294220444260645
13	95548251	A	C	-12.505668086956575
13	95548640	T	C	-0.8822190827177119
13	95548673	G	A	5.357889900682493
13	95548805	A	G	-1.3800904348054255
13	95548836	G	A	5.414458569841371
13	95548979	C	A	-5.993245631756964
13	95549146	C	T	-7.477345479604993
13	95549179	G	A	0.1825596803812184
13	95551070	C	T	-1.349416343251506
13	95554824	A	G	-3.6519127244937417
13	95555164	G	A	0.9937400864968273
13	95555166	C	A	0.08701137698963102
13	95555205	A	T	0.19237189264745336
13	95557727	G	A	-13.7840039924331
13	95557756	C	T	-0.07942566132533191
13	95557827	C	A	0.32974169089238625
13	95559836	T	C	-0.862105013154463
13	95559868	A	G	-3.953480439786291
13	95559905	T	C	0.17435338714477755
13	95562796	G	A	3.7320328463774777
13	95562798	T	C	3.6822524380222594
13	95562800	T	C	4.2488577307558435
13	95567327	C	A	2.882872047744967
13	95567334	A	G	4.440892098500626e-16
13	95569646	G	A	3.0759917580512584
13	95570642	G	A	0.9692498570749839
13	95570642	G	T	4.440892098500626e-16
13	95572000	T	C	1.4145433361481983
13	95572727	T	G	-0.4566607232154647
13	95572745	T	C	0.3093839053938181
13	95572779	T	G	-5.654196135679741
13	95573432	G	A	4.046489332095006
13	95573444	C	T	-5.078806975907811
13	95573725	T	C	-4.7193703758930505
13	95573974	T	G	-12.053527372989265
13	95574018	G	A	1.9861753956290604
13	95574418	T	C	2.7175885243541407
13	95574685	T	C	2.337442701905842
13	95575725	A	G	3.19722871862541
13	95577261	T	G	2.9019597225887983
13	95577555	A	G	2.1453344127753544
13	95577604	T	C	-1.3456804272049512
13	95577726	G	A	2.426222048055478
13	95578584	G	A	-5.900057215425478
13	95578605	C	G	-5.579837272909573
13	95579673	C	T	5.245234564030397
13	95580216	T	C	1.3228311140846918
13	95581052	A	G	-10.878224946653063
13	95581224	C	T	1.2577298072310432
13	95581240	C	T	2.528780234845043
13	95581692	C	A	3.3081930504627044
13	95585941	G	A	-0.7064496177172268
13	95587071	CTAAT	C	-2.6895567166451437
13	95587073	A	G	6.479231491692189
13	95587115	G	A	0.3285040669720356
13	95587411	A	C	2.2564945211161094
13	95588177	G	C	-2.080960607261205
13	95588177	G	T	4.440892098500626e-16
13	95588543	G	A	0.515324034419101
13	95588545	T	C	-0.3824373941752137
13	95588560	A	C	-8.881784197001252e-16
13	95588580	C	G	-0.9941772705312255
13	95593700	C	T	3.5538579159015162
13	95595598	C	A	-25.916692672679346
13	95596270	C	T	-16.91477664536069
13	95596363	T	C	-0.4998396729205874
13	95597230	T	C	0.48872329939513204
13	95598268	G	A	-0.20402972049355927
13	95598297	C	T	1.6446455047789632
13	95598318	C	A	5.369852713527506
13	95599725	C	T	3.0514056671399876
13	95599762	G	A	0.18406220127173878
13	95600082	A	G	2.684801232708195
13	95600085	A	G	-20.002043135456915
13	95600094	C	T	2.0233393492995893
13	95600145	A	G	0.09097177820572622
13	95600927	G	A	1.3475389367881112
13	95600943	C	T	1.636756665282049
13	95600950	G	A	0.2972515234679305
13	95600966	G	A	2.5293516048677693
13	95603622	G	A	-12.163222089402552
13	95607621	G	A	-34.0702947175123
13	95610827	C	T	-3.085874857121099
13	95611364	A	G	-7.008808131326078
13	95611986	C	T	2.757921166824871
13	95612033	C	T	4.440892098500626e-16
13	95612912	G	A	2.0608819802146163
13	95613129	A	G	1.2428752803985068
13	95613155	C	T	-5.48407974134716
13	95613366	G	A	4.576743161107969
13	95613771	G	T	2.964240432553935
13	95614636	C	T	4.9708258381160695
13	95614923	A	G	1.6128906500616713
13	95615210	C	A	1.6587226154676378
13	95615242	C	T	-1.8893405818507754
13	95616324	C	T	-4.77447608917828
13	95616611	G	A	1.01203167719268
13	95620698	C	T	-25.988339240964706
13	95620701	G	T	1.5693735258157622
13	95620721	C	T	3.197431307398346
13	95620741	G	A	1.6740122529792805
13	95622325	T	G	1.9783298824846858
13	95622997	G	A	2.245158745122011
13	95627010	A	C	-11.68873277984676
13	95628005	G	A	3.420819494111128
13	95628661	C	T	0.26608566748377793
13	95628935	A	G	0.3439781701570288
13	95628955	T	C	4.440892098500626e-16
13	95628958	A	G	0.30516200247355396
13	95633596	A	T	3.0144548701493923
13	95633621	C	A	0.5899282171781115
13	95634313	T	C	2.62755330137736
13	95636039	A	G	2.233548163278214
13	95640463	A	G	2.5381172851953115
13	95640565	C	T	0.24195235443545737
13	95640582	G	A	0.8643930745029911
13	95641157	G	A	-1.7610279502842454
13	95641486	G	A	-346.7510128227259
13	95641494	A	C	-289.7685982579551
13	95641953	G	T	5.700530774352955
13	95641959	C	G	0.8739215145506014
13	95641996	A	G	7.581506558974069
13	95642030	G	A	-67.79410144075518
13	95642034	G	T	0.5318607455692534
13	95642421	T	C	-6.871783556558513
13	95642862	T	C	-19.944776169122633
13	95642875	G	A	-84.82529795834125
13	95643201	G	A	4.077914097342727
13	95643205	C	T	2.71082794725612
13	95643246	T	C	1.3391039640270312
13	95643258	C	T	-164.2968447816711
13	95643280	C	T	-363.77285136349747
13	95643828	G	A	-2.4976282773914145
13	95644641	C	A	5.546247219666838
13	95644756	C	A	-323.07106721897617
13	95644774	G	A	-263.71960678047617
13	95645584	A	G	-8.370307683817373
13	95645681	T	C	-3.7738391001512364
13	95646381	T	C	-12.389887351066136
13	95646415	G	C	0.1941560144409591
13	95647316	T	G	-1.8999250138040233
13	95653732	C	T	5.230464757216395
13	95654167	A	C	-42.44093163072466
13	95654208	T	G	1.2958314465704452
13	95664889	T	C	0.670662524215003
13	95667599	T	C	0.9083171525353739
13	95667612	G	A	-0.2735879445108944
13	95671202	A	G	-212.92473009089372
13	95672457	T	G	3.0686237058243924
13	95672505	A	G	0.9335673975801972
13	95672528	C	T	-0.15494414710299598
13	95672950	A	G	-68.5507055282178
13	95673122	T	C	-23.590488480846034
13	95673135	C	T	-12.433080020608031
13	95673791	A	C	2.6591613175223747
13	95674164	C	T	-8.70833264673638
13	95675981	G	A	-684.3075094758278
13	95675989	C	T	-636.7262395968901
13	95676492	C	A	3.2500226469446707
13	95680285	G	A	-4.496605332114997
13	95680309	C	T	4.12850451282793
13	95680340	G	A	1.5327563085551779
13	95684700	T	C	-2.904554396209279
13	95685794	T	C	-20.027956983003605
13	95692350	A	G	0.34072468492209307
13	95692397	T	C	-14.970483242891532
13	95693707	G	A	-14.247495659291417
13	95693756	A	G	0.888310968302334
13	95693759	G	T	1.100393483304969
13	95694118	C	A	2.9204256437478753
13	95696470	T	G	4.962505298881296
13	95696540	C	T	1.9236982223020496
13	95697880	C	T	-5.707651731907391
13	95699656	G	A	1.252322677189567
13	95707113	T	C	-9.166631165997387
13	95707142	C	T	-3.6256130530782693
13	95707227	C	T	-3.216907395281397
13	95707242	C	T	4.315369574589567
13	95707834	C	T	5.186237046822497
13	95707857	C	T	0.6916065290905626
13	95709072	T	C	-1.168964346346912
13	95709370	T	C	0.081647383761136
13	95709377	A	C	4.440892098500626e-16
13	95709380	A	G	5.023360980940196
13	95709395	A	G	-2.5524626258047656
13	95709443	T	C	-15.848296300051516
13	95709445	G	A	-99.35242735701468
13	95710940	C	T	0.6984294324092835
13	95711327	C	T	6.804256349660135
13	95711338	A	G	6.268372109112533
13	95711378	G	A	-102.8007850962349
13	95711454	G	A	1.3046512200198768
13	95711832	G	A	-19.981024472839636
13	95711855	G	A	1.432541028311383
13	95713471	T	C	4.6072607368223535
13	95713485	T	G	-0.6366267457349162
13	95713510	A	G	0.758635464066173
13	95713715	G	A	-0.036496360349176804
13	95713715	G	T	2.252320320099897
13	95713765	A	G	1.8407359603432374
13	95714367	G	A	-4.210360900910019
13	95714377	C	T	0.518712369323608
13	95715014	A	G	0.6276959369318709
13	95715497	A	G	1.2021591016369362
13	95716335	A	G	1.6714038450081707
13	95717843	A	G	4.30378402121596
13	95722180	G	A	4.458811279215296
13	95722180	G	C	0.5780881170431789
13	95722224	T	A	-28.712290227060294
13	95723002	G	T	-0.3792573844330045
13	95723039	C	T	-5.726757228872885
13	95723533	A	G	1.2007150172489096
13	95723558	G	A	-93.86526871205206
13	95723788	T	C	5.13995390774653
13	95726073	T	C	-17.675235721693753
13	95726091	T	C	-14.04589062989362
13	95728520	A	G	-1.815076157425211
13	95728529	T	C	-1.131392186314998
13	95730092	G	A	-144.69386034242416
13	95730863	C	T	-2.4784311698475685
13	95730867	C	T	-35.213646527299716
13	95731044	G	A	-4.793718041961598
13	95731058	G	A	-3.222660311294022
13	95731691	T	C	3.631802568098464
13	95731736	G	A	1.2523302910131227
13	95731768	A	T	-23.78164642056072
13	95732594	G	A	-2.9855902386198077
13	95732634	T	A	4.369322288042894
13	95734966	T	C	-5.518936907693388
13	95734990	A	G	-3.675513338402653
13	95735582	A	G	-1.4994218384847509
13	95735604	G	T	2.170888987484431
13	95735729	C	T	5.107181462633888
13	95736996	C	T	-64.08909641125138
13	95737300	G	A	1.426976351751363
13	95748221	T	C	2.7589090567316807
13	95748913	G	A	-13.173408950125122
13	95755550	C	T	5.10030720306895
13	95755581	T	C	-20.944885396125756
13	95756023	C	G	-127.8406465877215
13	95756035	A	C	-29.623230416578735
13	95757395	C	T	-7.199473435915025
13	95757430	T	C	-1.762674150347281
13	95757439	C	T	0.14067288374907516
13	95761583	C	T	-40.06301220097157
13	95761886	G	A	0.3145613414876598
13	95761896	C	T	1.2722785044932854
13	95764061	C	T	0.14447876470512622
13	95765954	T	C	3.2506209932671473
13	95770425	G	A	-1.4633378505313894
13	95775432	C	T	3.6214902783626703
13	95775469	A	G	4.983798251185362
13	95775475	C	T	-0.2609846792220205
13	95776386	T	C	-4.430012627238285
13	95778166	A	G	-6.572410810746079
13	95779969	G	A	-16.154942649303848
13	95780019	T	C	2.9033503341233873
13	95784147	G	A	0.36223492393788614
13	95784156	A	G	3.5455672579655575
13	95785721	G	T	-18.56728051833852
13	95787496	G	T	-3.965112150405731
13	95789100	C	A	0.0
13	95789101	G	A	-1.200519561616603
13	95789146	T	C	-157.26285305612328
13	95789189	T	C	-1.985130862208595
13	95790353	C	T	-0.2714790683287456
13	95791861	C	T	4.399204236291097
13	95793374	T	C	-3.661648252815213
13	95794138	C	T	1.4425976270358651
13	95802055	T	C	-29.903981586841837
13	95802082	T	C	4.433750173175212
13	95802500	T	A	2.8730912575940684
13	95802526	C	T	2.0944348853554393
13	95803139	G	T	1.6028955260226203
13	95804425	T	C	-27.1292446890875
13	95804442	C	T	1.0214624710661004
13	95807651	A	G	4.440892098500626e-16
13	95807667	A	G	-4.269559193265196
13	95807692	G	A	-16.128662420062483
13	95808003	A	G	-8.210836673879385
13	95808887	C	G	-8.881784197001252e-16
13	95808918	A	C	3.924767727194193
13	95808948	A	G	-4.786127791105174
13	95811599	A	G	-8.254832302981413
13	95811617	A	T	1.9171512460927707
13	95817396	T	C	-10.497749435402511
13	95818118	A	C	0.35791256785908043
13	95818279	T	C	2.730835012599072
13	95818288	G	A	-1.881306431804206
13	95820852	A	G	-5.698359444738345
13	95822761	C	T	5.7650835805798115
13	95823239	C	T	5.849482233879825
13	95824103	T	C	-7.484375286538126
13	95825391	A	C	2.326276943436823
13	95825571	G	A	5.750755266457417
13	95825582	C	T	-63.125913446452614
13	95825604	A	G	-51.186030874469
13	95829575	T	C	-74.58164506633784
13	95829588	T	C	-56.648689790910566
13	95829612	A	C	-291.80302990605196
13	95829617	C	T	-16.028974661483232
13	95830193	A	G	0.13688433287530355
13	95831499	C	T	-16.87553980465782
13	95835578	A	G	6.864997714725177
13	95835613	A	G	3.4133464109899014
13	95835842	C	T	2.0988869178928544
13	95835878	C	A	5.559502694708498
13	95836220	G	A	0.5086302332025534
13	95836254	C	T	3.8601986864923665
13	95836449	C	T	6.76548797133364
13	95837662	T	C	-4.239777015252913
13	95837722	A	G	1.3103012338560793
13	95838046	G	T	3.1299693662804193
13	95838077	C	T	0.2663755757407662
13	95838241	A	G	-6.803158428379903
13	95838279	C	T	-8.881784197001252e-16
13	95838523	A	G	5.795597476237162
13	95839203	C	T	2.1946492818369725
13	95839272	G	A	0.4407254200453492
13	95839272	G	T	1.1012294613982752
13	95839296	T	C	0.5977754150899264
13	95839495	C	T	-20.308668009278335
13	95839509	C	T	-5.971290032126491
13	95840146	G	A	1.7790730519501485
13	95842069	C	T	-26.064443666462466
13	95843067	T	C	4.430210004840773
13	95843150	G	A	-38.97328109326554
13	95843434	G	A	4.630622768669126
13	95844735	C	T	6.658176002172694
13	95845272	G	A	-14.928126264381717
13	95845605	T	G	-3.9757821675193563
13	95845631	T	C	2.5768185714368874
13	95845662	T	C	-6.571845838967421
13	95847020	A	G	3.1030705210341685
13	95848241	C	G	-2.117228043701062
13	95848246	T	G	-4.568713602293429
13	95848349	A	T	4.609675514960144
13	95848393	G	A	-23.56850535313788
13	95848667	T	C	-6.926789620531054
13	95849115	C	A	6.668256192551779
13	95849176	C	A	3.0846187266179177
13	95849680	A	G	0.1133752512978381
13	95849817	T	C	6.247799181892332
13	95849880	C	G	0.3233404464319163
13	95849910	C	T	2.3547109316277774
13	95853235	C	T	3.995340668694552
13	95853273	T	C	0.24323030988094896
13	95853756	C	T	-1.8319548242525352
13	95853780	G	A	-0.4229886975517738
13	95853844	G	A	1.1755943378074667
13	95853851	A	G	0.7800670483302374
13	95853870	A	G	-8.747193101514313
13	95853948	C	T	-51.54272136860982
13	95853964	T	C	-0.010496453766109859
13	95854651	C	G	0.06899287148695077
13	95854661	C	T	1.380742535785429
13	95854777	C	T	3.29049294472179
13	95855487	G	A	-0.9535640376821286
13	95855500	T	C	-9.837352586362613
13	95856286	C	T	4.1173290449223705
13	95856330	G	A	-1.5537921989857937
13	95858115	G	A	1.7901662030144214
13	95858135	G	A	3.9644981147266654
13	95858169	G	A	-0.26500319986191645
13	95859878	C	A	0.005913637301090624
13	95859892	G	A	0.7581238017970682
13	95859926	C	T	1.4491484712985985
13	95860288	C	A	-56.252964456518384
13	95860574	C	T	-0.7185278712622685
13	95861804	A	G	0.2460984357931002
13	95862387	C	T	1.4407355093844663
13	95862394	C	G	-8.881784197001252e-16
13	95862409	A	T	-9.55047767715223
13	95863008	C	A	-3.152441295974314
13	95863234	A	G	-4.6342114748804315
13	95863281	C	T	-12.975844761414919
13	95863446	T	C	-171.37123947354485
13	95863465	C	T	3.388237030216259
13	95863505	A	G	-12.602210859924526
13	95863538	C	A	1.772504600884388
13	95865575	G	A	0.4577738010666499
13	95865862	G	C	-8.881784197001252e-16
13	95865899	C	A	-4.558534701074678
13	95865922	T	C	-3.509585016667189
13	95866060	T	C	-33.98733064220505
13	95866067	A	G	-19.70056141594614
13	95871951	G	A	-35.61722252749678
13	95872515	A	C	-16.14181464158719
13	95872547	A	C	-18.04982562516716
13	95873985	T	C	2.8862143268574973
13	95874942	G	A	-49.276541474737314
13	95874956	T	C	-13.857641485781642
13	95875418	T	C	-105.37410533717775
13	95879410	G	A	3.735815301839465
13	95879441	A	C	5.550330706106251
13	95880444	A	G	5.703744413203821
13	95880460	G	T	-269.6247580133386
13	95880483	A	G	-291.71979348401146
13	95882596	A	G	0.9612992182946973
13	95883671	C	T	6.664041361422277
13	95884048	C	T	-0.048061224490084875
13	95884061	C	T	1.715949655675117
13	95888104	T	C	3.1792254781976217
13	95888277	T	C	2.6617203462556054
13	95888671	T	C	-13.669544812200911
13	95888679	C	T	0.4160991653371289
13	95888682	T	A	1.0091460250363289
13	95889505	T	C	1.1787877449496582
13	95889678	C	T	4.551889245931306
13	95889717	T	C	1.3132677327736237
13	95892282	C	G	8.881784197001252e-16
13	95892295	T	C	0.4360205862813009
13	95892356	A	G	-59.900581695808796
13	95892392	A	G	1.703518656408959
13	95892414	G	A	-13.492993302686955
13	95892896	C	T	-240.58308848878187
13	95892921	T	G	-120.20691340606572
13	95893882	T	C	-0.8928813118654952
13	95893884	C	T	1.0623402647681806
13	95894315	G	A	-27.837658691603792
13	95894329	G	A	0.8166440954119016
13	95894923	G	A	-50.398044853891406
13	95894937	C	T	-29.37108362052004
13	95895666	C	T	5.398402592927595
13	95895769	G	A	4.532724976632379
13	95896321	T	C	-14.249401388955448
13	95897190	A	G	5.466115875111426
13	95897259	T	A	4.366886475898354
13	95897264	C	T	0.23793035728315015
13	95897302	C	T	6.775691504186397
13	95897352	A	G	1.0987625171096047
13	95897739	C	T	-29.881473123055912
13	95897758	T	C	0.8368642941532007
13	95898207	A	G	-3.983929135463769
13	95898428	C	T	3.7423848660582726
13	95898511	C	T	2.068412759299462
13	95899354	A	G	3.2414780736398816
13	95899524	A	G	2.6219384281266676
13	95899607	A	G	0.08351097409104025
13	95899643	C	T	-7.133127151118971
13	95899890	G	A	0.9846335551674192
13	95903435	T	C	4.5931335077402755
13	95904259	A	G	1.7309679650752505
13	95904281	C	T	-3.1052641405512995
13	95904329	A	G	0.10536051565782589
13	95906694	C	T	6.523838356817577
13	95906872	T	C	1.335063176714356
13	95908507	A	G	-1.4533070918810163
13	95908711	C	T	1.9450024106654373
13	95910017	G	A	5.438913131075423
13	95910726	C	A	-0.8440146151515373
13	95910746	G	A	1.0334425081150007
13	95911306	A	G	4.341986111367077
13	95911748	G	A	-1.397219063414611
13	95911761	T	C	2.2508116228636927
13	95911779	A	G	5.583232398548716
13	95911788	C	T	-19.59675218920347
13	95911843	G	T	-1.5166410861729682
13	95911900	A	G	2.960082629160751
13	95911933	A	G	3.2590675268013447
13	95911944	T	C	1.0109387654988486
13	95912227	GTTTCTCAAAGTGT	G	13.761452185957435
13	95912228	T	G	-4.987824831509443
13	95912537	T	C	4.008882354305114
13	95915745	C	T	-12.41449043970897
13	95916186	G	T	1.1027832851249277
13	95916201	C	T	0.5387269669542709
13	95916800	A	G	2.7679394775263964
13	95918063	G	A	-17.32579995299602
13	95923513	G	A	-9.57718995885989
13	95923523	A	G	3.7294540452603533
13	95923688	T	C	-0.997442337033136
13	95924085	A	G	2.6294512940487484
13	95924131	C	T	0.3762074358574621
13	95925674	T	A	2.6803962761982794
13	95925711	G	C	-3.997634994011606
13	95925716	G	A	0.23299696656530866
13	95926431	C	T	4.854435393682251
13	95926437	A	G	1.7723428156496075
13	95926716	A	G	2.6728294875865677
13	95927386	G	A	3.53654832275788
13	95927481	A	G	2.7602502539375555
13	95927494	T	C	0.7163984977444775
13	95929888	C	T	-19.405294276813947
13	95930072	C	T	5.30765075688032
13	95930620	G	A	3.868656041324356
13	95930685	G	A	-36.637254920384294
13	95931466	A	G	4.440892098500626e-16
13	95931490	A	G	-29.962344950658007
13	95931992	A	G	-9.167923862587486
13	95932010	C	T	1.9089051441878828
13	95932017	T	C	-2.254175773457974
13	95933641	C	T	-0.44832772687766553
13	95933660	C	A	1.0553867790703455
13	95933670	C	A	-2.289677126584139
13	95935589	T	C	-0.12586131970965742
13	95935592	A	G	-0.10037255249043486
13	95935598	C	T	1.008013220188075
13	95940466	A	G	-7.047371022342305
13	95941609	C	T	5.365366059533698
13	95941644	G	A	-10.943274907642717
13	95942475	A	G	0.0
13	95942492	T	G	-176.51127061817533
13	95943885	A	G	2.418471349970786
13	95950740	G	A	-30.397713309605024
13	95951593	T	C	2.6953164166898196
13	95952437	T	C	-1.9691893225863177
13	95955076	C	T	-10.503855068627672
13	95959901	C	T	3.3410905697674016
13	95962120	A	C	-2.479481084900727
13	95963565	A	G	-11.089538539794376
13	95963788	A	C	-7.093401182978597
13	95964923	T	C	-0.2022551475211012
13	95966851	A	C	0.5258054814366906
13	95969904	C	T	-0.14211603475723766
13	95970982	G	T	-57.90497508464614
13	95971016	A	G	-15.282053612605523
13	95972474	T	G	-17.323722871904465
13	95972496	C	T	0.31780558467471476
13	95972504	A	G	0.44713987236182984
13	95975185	G	A	3.9435645096282306
13	95976697	A	G	-59.74942021643437
13	95976929	T	C	2.7174224376867633
13	95979548	C	T	2.0854955292124933
13	95981856	G	T	-6.4538291295903045
13	95983387	C	A	6.000536221734364
13	95989321	G	A	0.14677057252963532
13	95989887	A	G	-8.881784197001252e-16
13	95989927	G	A	-7.509762308651262
13	95990140	G	A	0.7198015540780025
13	95991263	C	T	-16.587993953577097
13	95991340	C	G	-3.667319643547672
13	95991373	G	T	-98.69907262074594
13	95992930	T	A	1.4240562192608186
13	95992979	T	C	2.907508283318747
13	95993350	C	T	-53.64664707863085
13	95993976	G	A	2.3092409910786946
13	95993983	G	A	-16.85677134978141
13	95996501	C	A	3.422568444184434
13	95996656	A	G	-32.148829474183
13	95996669	T	G	-3.331660493979144
13	95998408	T	C	4.440892098500626e-16
13	95999739	A	G	-0.2006329391933841
13	96000140	G	A	0.15199838796357223
13	96000178	G	A	-13.487087264144066
13	96000749	C	T	-10.349840457312894
13	96000996	G	A	5.380661283381413
13	96001195	T	C	4.292505592155066
13	96001330	C	G	-96.60187362004581
13	96001349	T	G	-15.89829999264839
13	96001474	G	A	3.8564205092734474
13	96001873	A	G	5.299932449930565
13	96001901	C	T	-32.63211858735667
13	96004487	G	A	0.3782360408309975
13	96004493	G	A	-7.217032347655732
13	96004504	C	A	-25.675720295599604
13	96005128	C	T	5.56448071851264
13	96006014	A	G	-7.734302813309115
13	96006041	A	G	-68.57559028024116
13	96009029	T	C	-4.598603500242462
13	96009047	G	A	1.8199713208203425
13	96009065	T	G	3.4203191114957
13	96013005	G	T	7.035451837506115
13	96013885	G	A	-2.4772450597884026
13	96015129	C	T	2.4864811905790694
13	96015156	C	T	1.0211911081205463
13	96016810	C	G	1.5510111223374556
13	96016860	T	C	-3.78890872109696
13	96016900	C	A	-0.22200004061213097
13	96018041	G	T	2.1200257646000855
13	96018091	C	T	4.972006909517403
13	96019329	G	A	-12.592585011461779
13	96019354	C	T	-73.28480317932917
13	96021961	T	C	0.3397043774422732
13	96021980	A	C	-8.293939474680883
13	96027408	G	A	4.708966063260049
13	96027412	G	A	-0.28934043918838004
13	96027507	T	C	-17.196617434376094
13	96030294	A	G	-14.927500964160572
13	96035861	A	G	4.440892098500626e-16
13	96035883	T	C	4.650352296701384
13	96040000	G	C	1.6190500304544733
13	96040032	G	A	5.149243749407105
13	96040180	T	A	4.855441392899592
13	96042020	G	A	3.521989328775816
13	96042163	A	G	0.026403974104140637
13	96044502	A	G	-0.868525031251921
13	96044531	A	G	1.7336721742758519
13	96047182	G	C	-13.731258904750575
13	96047924	A	G	-6.443696590333276
13	96048236	T	C	-3.3232482930434353
13	96048978	C	T	0.2510442929034573
13	96049017	T	G	-16.658933179727683
13	96049027	G	A	-45.21470972824318
13	96051321	C	T	1.3354604879459648
13	96051345	C	T	-6.0321401665096355
13	96052548	C	T	6.914470589163101
13	96055794	C	A	0.76585785992956
13	96055796	A	G	2.0606561644162857
13	96056382	C	T	-7.446601344032389
13	96056688	T	G	3.983039886734331
13	96056691	A	G	0.33326343258443014
13	96056726	C	T	-0.7921890597034755
13	96057045	C	T	2.8186420866668405
13	96059024	G	A	-3.141886962312129
13	96059024	G	C	-8.881784197001252e-16
13	96059197	G	A	2.771621011929027
13	96059225	C	T	-41.33127379783764
13	96061252	A	G	5.001755057522131
13	96063854	G	T	3.3546492365821896
13	96064055	C	T	-24.1306594066009
13	96065030	T	C	0.7677420105775843
13	96066244	C	T	1.8843225994896775
13	96067018	C	T	5.728907787899515
13	96067046	A	G	-1.6435324003805372
13	96070097	T	C	4.859394274259102
13	96070788	A	G	1.8061669937151228
13	96071114	A	G	-1.4124913198720614
13	96071147	G	A	4.625937508943024
13	96071183	C	A	3.8271982229189225
13	96072069	C	T	4.606505394604937
13	96072263	G	T	2.4333691001065736
13	96072307	C	A	-39.50144271439058
13	96077229	G	T	0.18086806816597
13	96079446	T	C	-28.62607452818702
13	96079465	T	G	-86.49809973018637
13	96085390	A	C	1.3096864887811526
13	96085679	A	C	-2.9827294729791456
13	96085685	C	T	4.140752806024465
13	96086010	A	G	-17.712512987356604
13	96086023	C	T	1.6106432717258476
13	96086480	C	T	2.9735977961809104
13	96086995	T	A	0.10536051565782589
13	96087003	T	C	3.471276666487028
13	96087045	C	T	-0.3973893450914838
13	96087088	G	A	4.909638379227544
13	96087296	T	C	1.2684772201009755
13	96088359	C	T	-0.010055465266767705
13	96088817	G	A	-0.4054651081081637
13	96088852	T	C	-3.976118311002211
13	96089646	G	A	0.08911113232170376
13	96089677	T	A	-6.762137429399446
13	96094076	A	C	0.2578291093020999
13	96094781	T	C	6.662131553825019
13	96094794	T	A	-10.056928468957267
13	96095384	G	C	0.1908584831959148
13	96095426	G	A	-193.4869651204026
13	96095432	T	C	-278.36088797869525
13	96095656	A	C	0.949685683517429
13	96095682	T	C	0.7911692765110834
13	96096804	T	C	1.5112508947690904
13	96096846	G	A	-1.7354386312355823
13	96098961	A	T	-0.19025989974807178
13	96099499	T	C	-12.8070762111347
13	96102685	G	A	5.261538890699739
13	96104300	C	T	-0.5584790623306626
13	96104347	G	T	-1.2742299459041542
13	96104464	C	T	0.8716919997314099
13	96104491	T	C	0.30596616088315454
13	96106260	G	A	4.637531804572972
13	96106269	C	T	1.5330858716055635
13	96109321	G	A	0.39703916779409365
13	96109345	T	C	5.368382202810607
13	96109394	G	C	-2.3556335045686874
13	96109784	G	A	2.738212092064713
13	96109807	A	G	-8.27916324090711
13	96109844	A	G	-0.22314355131420927
13	96110456	A	G	4.547979066559491
13	96113010	G	C	-65.93285074662708
13	96113036	G	A	0.46803694055918665
13	96115400	A	G	4.772657463894574
13	96117421	C	T	4.35672843168686
13	96117428	G	A	2.3049138772296933
13	96118556	G	A	-33.051298209025845
13	96121915	T	G	5.727204410442936
13	96123086	T	G	0.38748599474936807
13	96123118	T	C	-2.00343137063959
13	96123465	A	G	-1.9935238036305245
13	96126790	C	T	0.035404831654658686
13	96126828	C	A	6.266680423035722
13	96128267	G	T	-175.66499632452178
13	96128309	C	T	-11.028657974435191
13	96128857	G	A	-119.31584199774443
13	96128875	A	G	-8.753405635292438
13	96129988	C	T	0.9445446450081354
13	96130011	T	C	2.7967932474239197
13	96130016	G	A	3.937674165542375
13	96131262	A	C	4.76660236711541
13	96131264	C	T	2.2149879739395137
13	96132624	A	G	-0.9583667953884296
13	96132643	A	C	0.36738269566245574
13	96132643	A	G	-8.881784197001252e-16
13	96132701	C	A	-39.510488763615285
13	96132732	G	A	2.645502160005093
13	96132887	G	A	-11.500453931697848
13	96133018	G	A	-79.26610945591165
13	96133033	A	G	0.2899367428723769
13	96133164	G	A	-4.314032761481031
13	96133534	G	A	5.228053514892962
13	96133554	G	C	-6.772643733267615
13	96133557	A	G	-1.3855314846914561
13	96133576	G	A	2.296116873079881
13	96134550	A	C	-8.881784197001252e-16
13	96134600	C	T	2.1323498587553322
13	96134632	G	A	-135.09332614873892
13	96135266	A	G	3.31570522822767
13	96137182	G	C	-78.39177377458782
13	96137213	A	G	-36.12491718395904
13	96137249	G	C	-85.16854970985514
13	96138037	A	T	4.440892098500626e-16
13	96138087	G	A	-14.239521386913111
13	96139274	C	T	-10.313908716756487
13	96139302	T	C	3.2787199939061784
13	96145368	G	T	-35.877706626753934
13	96145379	T	C	-1.600620553119371
13	96147663	T	G	4.768841999008145
13	96147701	G	C	-0.021202207650603988
13	96148653	A	G	3.4721905288206463
13	96148828	C	T	-2.397312918162471
13	96148840	G	A	6.824267112166125
13	96149046	G	A	4.031662549006795
13	96149052	A	C	3.4402692425837804
13	96149085	A	G	-39.157738280922786
13	96150044	T	C	1.9609862712859458
13	96151352	G	A	-5.377496372184397
13	96154372	A	G	-6.916658740848107
13	96154631	T	C	-7.492266750377895
13	96155175	A	G	2.077980378779258
13	96155218	A	G	2.8144157700889982
13	96155235	T	G	4.440892098500626e-16
13	96155469	A	G	-3.3726582273138783
13	96156513	A	G	0.29202047405037757
13	96156539	T	C	2.699939727668606
13	96156576	A	G	2.8495197365391496
13	96157713	C	T	3.7359057543617373
13	96157760	C	T	3.4298361326889326
13	96159560	A	G	1.312726625461436
13	96160762	C	T	6.45995986275011
13	96160989	A	G	1.583723613737674
13	96161023	G	C	1.0586069540544125
13	96161137	G	T	-0.8587335859338063
13	96162313	A	G	2.807047331596549
13	96162459	T	C	3.584659496536914
13	96168459	T	C	-6.851876146123687
13	96168486	C	T	-0.04879016416943127
13	96168492	G	A	-29.708430597947427
13	96168613	C	G	0.30846929110127785
13	96168648	G	A	-38.66432940776576
13	96168945	G	A	5.515831902932404
13	96169652	G	T	0.44142131429751164
13	96169662	G	A	-80.52688675344871
13	96169686	A	G	-26.32176296723719
13	96170495	T	C	3.2168559227557116
13	96175395	C	T	-8.266185943572054
13	96175992	C	T	-8.246570258123029
13	96176034	C	A	4.109072726252633
13	96176107	A	T	-0.7113110700829575
13	96176153	C	T	-2.2598822069267053
13	96178412	G	T	-19.920040202701784
13	96181070	G	A	-7.9139719896277265
13	96181077	A	C	-4.951092050414446
13	96184137	T	G	-38.190436129934824
13	96186575	C	T	3.350299192338297
13	96187495	G	A	-1.617541930995686
13	96187508	C	T	3.4629907873240873
13	96189976	C	T	0.572093370416531
13	96190008	A	C	0.17839804582295837
13	96190045	T	C	1.1035036349053362
13	96190193	A	G	0.9963048241628476
13	96190232	G	T	-43.02113669584287
13	96190246	A	G	1.2677810419620803
13	96193866	A	G	0.0
13	96193889	T	C	5.837190302849193
13	96199162	G	A	-17.16704745054085
13	96199180	C	G	0.10840819438341409
13	96203047	A	G	-1.480969372581968
13	96203072	T	C	-1.225175011976538
13	96203377	A	G	-40.17199794354747
13	96203840	G	A	-0.13530167252611225
13	96204091	G	A	3.2075104726973214
13	96208087	T	G	2.4107121296219693
13	96208831	T	C	0.6304618633125108
13	96209546	G	C	4.406381230939586
13	96211875	T	G	0.557585722038815
13	96212966	TTCA	T	2.0450978056060594
13	96212968	C	T	0.3350506341645021
13	96212974	T	C	3.991258473968627
13	96212983	A	G	-8.881784197001252e-16
13	96215289	A	G	3.213465608201658
13	96215982	G	T	6.579882507725414
13	96216370	A	G	0.3233677459209643
13	96220667	T	G	-3.7136740010710136
13	96220687	C	T	-5.558979615383579
13	96220693	A	G	2.8662907412456198
13	96228381	C	T	0.2526513930502565
13	96231479	C	T	1.3960704094207577
13	96231561	A	C	0.1625769829650343
13	96231594	A	G	4.440892098500626e-16
13	96234753	C	T	-29.155808681101917
13	96237786	C	T	-9.201066746445576
13	96239805	G	A	-20.324145893031528
13	96241790	G	A	0.4886561560375773
13	96241799	C	T	3.0869084462035508
13	96241835	G	T	-19.844755523190543
13	96251524	A	C	2.195550949241805
13	96254994	C	T	0.818715763699827
13	96255706	T	C	2.290611570042528
13	96258377	G	C	0.162143483179789
13	96258386	C	T	-13.151083926655701
13	96258410	A	G	-10.0416887268766
13	96265240	G	A	0.5107060226827391
13	96267813	C	G	1.0116009116784799
13	96267847	G	A	0.707083846675082
13	96268700	A	G	0.9341634340161553
13	96270500	A	C	-17.602522512581345
13	96270892	G	A	-2.7145582996290623
13	96270921	G	A	4.425087720337614
13	96273327	C	T	5.26780039435016
13	96274252	A	G	0.0413852161628574
13	96274283	C	T	-0.09930360530152971
13	96274866	C	T	1.665583565218184
13	96274900	T	C	-2.691982285978157
13	96275551	C	T	-7.931653620624275
13	96275600	G	C	0.11872484534590821
13	96281696	G	A	-25.137167478471383
13	96282613	T	G	-0.8013607652001804
13	96282653	C	T	-0.4912058368963388
13	96284060	A	G	0.6842275048795008
13	96292595	A	T	-24.00562694889959
13	96292616	C	T	-57.60155264999776
13	96293631	G	A	5.802797330499742
13	96295286	A	G	0.18313821670050867
13	96295321	A	G	4.462644710256426
13	96295358	C	T	0.9504205709797935
13	96297339	G	A	5.575556514806521
13	96301128	C	T	5.32672686054866
13	96304050	C	T	-18.346074187616978
13	96306146	G	A	1.0495103464818376
13	96306160	C	G	-16.755295377410675
13	96311577	T	C	-3.0140200505939
13	96328815	C	T	0.773668567108408
13	96328838	G	A	-12.461166121200222
13	96330075	T	C	-0.8063650657268235
13	96330731	G	A	-80.84942024798147
13	96330739	G	A	-9.938064137684705
13	96347177	C	T	1.2616987867586422
13	96348673	G	A	-1.4710182727130823
13	96350706	A	G	0.024267266733203563
13	96351288	G	A	1.4913525456516643
13	96351326	G	T	-0.23638877806422887
13	96360079	G	T	-11.433249576963135
13	96360470	G	A	1.4249563820524704
13	96360471	C	A	0.9153993512092589
13	96360501	T	C	4.3574705266605624
13	96360540	G	A	2.3923149399265062
13	96369317	C	T	2.54841591555214
13	96374386	C	T	6.272955149142944
13	96374411	G	A	-9.658460826435658
13	96400032	A	G	0.8851598132789844
13	96400045	G	T	-0.14521492569512962
13	96400057	G	A	5.833591323527798
13	96400314	G	A	0.6420759939233411
13	96402693	A	G	-4.726917308867997
13	96403675	T	C	0.743811450328379
13	96403690	T	C	2.2929145791740657
13	96403701	T	C	0.24311561909212198
13	96406125	C	G	4.009893321528579
13	96406434	A	G	0.8745046124968203
13	96407088	A	G	-10.865101188974222
13	96411220	T	C	0.5543078660366509
13	96422818	C	T	0.8962280157193154
13	96428973	G	A	1.237736629211212
13	96428973	G	T	0.3290036922634689
13	96435951	G	A	-56.12530200891888
13	96435984	T	G	0.3604682593074946
13	96436796	A	G	0.09909673325433754
13	96436811	A	G	-10.321634962117969
13	96442634	C	A	-20.26400685049157
13	96448462	T	C	0.5269686071608666
13	96449602	T	C	-0.1744006212200313
13	96451934	A	G	0.9970997897366933
13	96466546	C	T	4.35522914742296
13	96473635	G	A	-5.077419223245671
13	96473682	G	A	-0.7720175989607023
13	96485417	A	G	4.418297698005516
13	96485609	T	G	4.231830470157546
13	96490773	G	A	-177.92370352098806
13	96497070	C	T	2.4984810020318937
13	96506596	T	C	4.154296390865055
13	96506664	A	G	5.19807059474624
13	96510460	T	G	-27.77764336151813
13	96511850	A	G	0.16645551486226307
13	96511868	T	A	2.0835337958133087
13	96514878	A	C	-1.416493556662318
13	96514914	T	C	0.275310450967182
13	96521060	G	T	-154.61776477653257
13	96522540	T	C	2.821426031475311
13	96534639	T	C	3.212741250083126
13	96535317	G	A	0.0
13	96537274	A	G	-1.8192146201017758
13	96540204	T	G	5.436230740677273
13	96549067	T	C	-0.9428628886216766
13	96554927	C	T	0.15390108717838213
13	96555149	C	T	3.589619285085063
13	96568126	A	G	-2.122135218571203
13	96569147	T	C	-76.31264769425252
13	96569190	G	C	-0.6089888725527208
13	96602734	A	C	2.047819954574151
13	96623691	A	G	-20.004408177079313
13	96623740	T	C	-0.09531017980432477
13	96631221	T	G	3.828194778961005
13	96631592	T	C	-0.8600449919940738
13	96638636	A	C	0.8081462351856308
13	96638651	C	T	-59.46503845308234
13	96655268	T	C	0.996338811088207
13	96655309	T	C	3.5623234850982035
13	96655372	T	C	-23.50511725632896
13	96655627	C	T	3.834145451168296
13	96656144	A	G	4.320842690980498
13	96657187	T	C	-6.527572999584664
13	96657551	T	C	3.03895510217012
13	96659488	A	G	-23.96941018727739
13	96665697	G	A	-0.28009740316649445
13	96668924	C	G	0.6446079150082147
13	96668927	A	C	-2.8829383673200946
13	96672905	C	T	0.5914680689249385
13	96676209	A	C	2.6975915898001395
13	96676823	T	C	-15.758468697047647
13	96706924	G	A	2.5034830785298245
13	96706931	C	T	-7.010664324130631
13	96706979	A	C	-36.90231609745388
13	96710538	C	A	3.4590089836201505
13	96712407	G	A	-37.66275487971507
13	96712427	G	A	0.008349425117557097
13	96714278	G	A	2.580854116498812
13	96717364	G	A	-3.174026377888368
13	96721038	A	T	0.31493483086591834
13	96721088	G	T	-10.53294460786492
13	96724006	C	T	-355.9625331539519
13	96724020	G	A	4.440892098500626e-16
13	96724454	C	A	3.330855965266891
13	96729741	G	T	5.437886734274797
13	96739773	C	A	1.3111833850877295
13	96739784	G	A	5.559373323640101
13	96755572	C	T	-0.6665229960308361
13	96761475	G	A	0.7742320838667771
13	96761503	A	G	6.532227536004938
13	96761548	A	G	0.746621310743989
13	96765232	C	G	-5.28794338710759
13	96765264	T	C	3.3803438705999715
13	96765381	G	A	3.0902954418252184
13	96765619	A	C	-21.860630846527783
13	96775145	G	A	1.5398356479478812
13	96776639	G	A	2.49058195738371
13	96778875	G	T	0.7689454178856456
13	96778894	C	T	1.4798779938205362
13	96782949	A	G	2.7938133227726203
13	96782949	A	T	4.440892098500626e-16
13	96782982	C	G	-2.0855018861149413
13	96782985	G	T	0.37729423114146865
13	96789537	C	T	6.005239705886196
13	96789569	T	C	3.5015389205868805
13	96791351	G	T	0.45429887123282153
13	96792606	A	G	5.118467725151276
13	96792649	A	G	0.07518969253328489
13	96801507	A	G	2.0690860877657533
13	96801541	T	G	0.0845941328125539
13	96802616	A	G	4.6034367280208235
13	96802818	C	T	-9.21124260240697
13	96802834	A	G	-22.897087529530836
13	96805277	G	A	-4.322055383164071
13	96805290	A	C	5.992393984532099
13	96805333	C	G	-1.5419727675844124
13	96805508	G	A	2.4704929347401494
13	96805547	T	C	3.279152830004022
13	96807771	T	C	1.2640479594965646
13	96811008	G	A	0.7191163517844847
13	96811028	G	C	-16.940846408946527
13	96812779	A	G	3.9417059717507064
13	96812857	C	T	-14.570032704563346
13	96816294	T	G	-8.60399793155102
13	96819512	G	A	1.3554917806662834
13	96819515	C	T	2.9010800282198934
13	96821316	A	G	4.830165420600678
13	96821653	C	A	4.440892098500626e-16
13	96822750	T	C	2.7412157955459397
13	96825631	A	G	3.0447808831229386
13	96826183	T	C	1.5778962283351907
13	96826213	C	A	-9.519815603587631
13	96830749	T	C	-0.6855325048409222
13	96830848	G	C	-0.08434114843375173
13	96830881	T	C	4.714268762098071
13	96831672	C	G	0.565649850768053
13	96834404	G	T	4.381810978624343
13	96843553	G	A	2.683105986786358
13	96845557	T	C	2.7271594818848817
13	96845847	T	C	-0.20170322007633867
13	96845882	G	A	-6.263725801518377
13	96847615	C	T	-3.1670928142539205
13	96848558	T	C	7.26382614374961
13	96848986	C	T	3.0446099321343345
13	96849018	A	G	3.2318992526961656
13	96851516	G	A	-0.15212712037828258
13	96851556	A	G	-0.45995329339223456
13	96852699	A	G	3.804626046862267
13	96852740	A	C	-1.2251240189125392
13	96852761	G	A	-34.35853362480793
13	96852763	T	G	2.0014047795874594
13	96852913	G	A	1.2262947664212325
13	96852955	T	G	-0.8198688232171394
13	96854681	C	A	-33.35350886123706
13	96855782	G	A	4.355117322490513
13	96860923	A	T	2.6054715884163206
13	96861302	A	G	-18.189042471847642
13	96864220	C	T	-1.022466749876913
13	96868836	G	A	-34.410524543305655
13	96868841	G	A	-0.18232155679395579
13	96868867	T	C	-8.512007462602924
13	96868886	G	A	0.7152848383073112
13	96870938	C	T	0.3524602358278264
13	96870965	T	C	2.4844848520397127
13	96873444	T	C	0.13195469735364806
13	96880253	G	A	-27.796874364692485
13	96880271	G	A	1.2567173598879995
13	96881783	C	A	-923.6951853345927
13	96881784	C	T	0.5741696717434541
13	96881785	G	A	0.4233564761114641
13	96881813	A	C	-14.826192683954105
13	96882237	C	T	-10.541262891736551
13	96882254	G	A	0.9836179917842705
13	96882299	G	A	-58.066873886917165
13	96882345	C	T	4.568687259108628
13	96882680	G	T	-33.606324171927554
13	96891138	A	G	-4.278832956064435
13	96897559	C	T	0.6458817583261398
13	96897708	G	A	6.312232831398432
13	96897856	C	T	5.719418434855469
13	96901225	G	A	5.071296463158432
13	96902154	C	T	3.3097574443927433
13	96902186	G	A	0.6358388304426326
13	96905617	G	A	-45.078572522452305
13	96908428	G	A	-46.76543275745644
13	96908722	G	A	-14.61688145293374
13	96914806	A	C	2.2327556831048687
13	96916278	G	A	3.923435825328851
13	96916318	A	G	0.28030196515415984
13	96916322	G	A	-6.653994918349782
13	96916627	C	T	-0.6007317838687536
13	96916634	T	C	1.0037069936279286
13	96918833	A	G	-25.827730909786624
13	96918876	C	T	-1.9372975472506058
13	96922155	A	G	0.24969898321885164
13	96922191	T	C	1.9313552228595645
13	96922210	A	G	1.6006481852505194
13	96923515	T	C	3.4692487182032883
13	96923536	G	A	-0.52073987164274
13	96923543	A	C	-7.415037183858659
13	96928031	A	C	-7.934850349902264
13	96932945	A	G	3.9605069678518694
13	96936966	C	A	3.933316643668376
13	96936978	G	A	-73.68321888025275
13	96942488	G	A	6.319608673073161
13	96942533	C	T	-5.917390686170621
13	96943689	A	G	5.629059923136082
13	96943730	A	C	-0.5881981028836476
13	96946102	A	G	6.132917745588201
13	96950542	G	A	-32.52088823000304
13	96950570	G	A	-225.2708376433402
13	96950581	C	T	0.5851588281744702
13	96951433	G	A	1.4849752882152805
13	96951433	G	T	-26.014312105047793
13	96951950	A	G	0.2131515141154514
13	96953733	G	T	-2.3976571492111036
13	96956093	T	C	-2.108880914940074
13	96974352	C	T	4.728428037658886
13	96975031	C	G	-145.20406430075946
13	96975050	G	A	2.6844454642782685
13	96975568	A	G	4.314507441671593
13	96976322	T	C	1.0177605094077071
13	96976343	A	T	0.9703880161263809
13	96976345	C	A	0.6854581296829556
13	96976392	A	G	-8.749556045487225
13	96977141	C	T	6.8458322880796905
13	96977249	T	C	-6.323169531833629
13	96977268	G	A	0.93079932407825
13	96985036	A	G	3.4115237024234366
13	96985818	C	A	4.945570413718996
13	96985846	G	C	0.16251892949777602
13	96986057	A	G	2.3296029041266584
13	96986268	C	T	-11.433956919669072
13	96986269	G	A	0.6372864157857938
13	96986289	T	C	-21.31944651946833
13	96987233	G	A	-27.126052752284522
13	96987248	G	A	-64.52108748255705
13	96990453	A	G	6.075178832437813
13	96990661	C	T	3.0996794716384093
13	96991918	C	A	-11.121934244616568
13	96993756	A	C	-8.396332409743081
13	96995152	G	T	0.9895082109615023
13	96996902	A	C	-5.759212572960679
13	96996937	C	G	0.7720923133824682
13	96998550	T	C	0.0702304954073023
13	96999079	A	G	4.440892098500626e-16
13	96999093	T	G	4.24131905035756
13	96999480	A	G	4.016486099711982
13	97000472	C	T	0.44800561138611794
13	97000491	C	A	0.5953766522012875
13	97000498	T	G	-3.123495341038507
13	97000534	A	G	-31.589137901901267
13	97007122	A	G	-0.15415067982725805
13	97007163	G	C	-2.1391166741468632
13	97007182	C	T	-0.9231193947530878
13	97009453	A	G	-3.3290743061879775
13	97009477	G	C	0.3070937987161093
13	97012730	G	A	-1.136926011066559
13	97012775	G	A	3.0072450711777483
13	97017548	G	A	4.192317000630282
13	97019647	G	T	4.58814039437675
13	97020042	C	T	5.405668382285511
13	97020705	C	G	-0.42288236267268164
13	97027531	C	T	0.15843793183887467
13	97027560	T	G	-21.056280151668034
13	97027573	T	C	-38.427833048725006
13	97029960	G	A	2.501361277778641
13	97032433	T	C	2.9781587543243395
13	97032483	T	G	5.361950456528574
13	97036873	A	G	4.447653013859962
13	97040313	A	C	-18.83573895972586
13	97040531	G	A	4.256509901346361
13	97041442	T	C	8.881784197001252e-16
13	97041472	C	T	-10.319562804258794
13	97041478	G	T	0.9730436833597187
13	97043718	A	G	6.965915585333277
13	97043726	A	G	0.5290355482415512
13	97044766	C	G	-101.88542479072203
13	97044780	A	G	-69.62280515185194
13	97044793	T	C	-54.34332526887556
13	97045254	T	C	-14.903182979378471
13	97045283	C	T	1.3337094663961073
13	97045288	C	T	1.561305267026909
13	97046736	G	T	8.881784197001252e-16
13	97046750	T	G	-109.60749812006179
13	97046982	G	A	1.8806233697741837
13	97047020	G	A	2.3579461890694793
13	97047053	C	T	-27.106898257760804
13	97048723	G	A	4.606620345202827
13	97048931	C	T	-5.933299002008426
13	97048959	G	C	2.707899167759023
13	97049004	A	G	-15.364979227306321
13	97050323	A	G	-42.42731332733274
13	97051215	AGTTC	A	4.440892098500626e-16
13	97051217	T	C	-4.314857967536228
13	97052022	A	G	-5.885034388513305
13	97054502	T	C	2.330587502868183
13	97054658	G	A	3.7195778128284465
13	97056474	T	G	-15.613174496140346
13	97059565	G	A	0.590991078623964
13	97061561	A	G	3.2078862231519443
13	97062908	G	A	2.4105865179189996
13	97070044	C	T	-4.420945981917613
13	97071111	G	A	-19.40240399848699
13	97072268	T	C	4.197136295000745
13	97073666	A	G	4.349460267043468
13	97076830	G	A	-11.093787652094761
13	97078060	G	A	-14.019980061459137
13	97078552	C	T	0.8806675129235364
13	97079618	A	G	-10.805428063362342
13	97081460	T	G	-1.393762982384943
13	97081488	G	A	-78.96382930436903
13	97085419	A	G	-6.786599252496672
13	97085433	A	C	-30.404001442531808
13	97089950	C	T	3.581617469473712
13	97090000	G	C	4.440892098500626e-16
13	97091449	T	C	0.6460942656022963
13	97092269	A	G	-47.60526245760593
13	97093569	T	C	0.2936848965127856
13	97093613	C	A	0.2708029969032273
13	97095254	A	C	0.12680084689569693
13	97095266	G	A	-0.40518209195137533
13	97099000	G	A	-0.7406997208090287
13	97099047	T	C	4.34981064043859
13	97099307	C	T	-5.159689279626947
13	97099354	T	C	-23.58947296169572
13	97099365	T	C	-9.713830515411246
13	97100681	A	G	-19.676526579842175
13	97100931	G	A	-48.3495991829368
13	97101571	A	T	3.8647173608351286
13	97103757	C	T	0.9893208396038053
13	97103799	A	G	1.6346707736325063
13	97103834	G	A	0.6231166550455383
13	97103941	C	A	3.648663892224021
13	97103978	G	T	-21.616256884182803
13	97105294	C	A	-22.19537392910388
13	97106716	G	A	-1.5420739522614904
13	97106739	G	A	-65.33862731728641
13	97108949	G	T	-33.901968675163516
13	97109240	T	C	-8.307949475068654
13	97110182	G	A	2.408028361227479
13	97111626	A	G	2.8370709271111982
13	97112165	G	A	0.9956117863566751
13	97113930	T	G	1.4174017790937787
13	97113999	C	T	1.3677906724460618
13	97114037	A	G	2.1256891187640568
13	97114051	C	A	4.440892098500626e-16
13	97114051	C	G	1.0986550558404238
13	97117174	A	G	-11.154552880158008
13	97117652	C	T	-1.0116009116784799
13	97119111	C	A	3.1671138568763118
13	97120135	C	A	-5.919372858123098
13	97120180	A	G	-13.474420043552527
13	97122572	C	T	4.866683942440431
13	97124814	T	G	-6.180092330647313
13	97124848	T	C	0.802273129497677
13	97124957	C	A	3.346153465403403
13	97125395	G	A	-15.253301888264104
13	97125402	A	T	1.1825972613256672
13	97125445	G	C	0.28768207245178123
13	97128081	G	C	0.7432598666327932
13	97128120	G	A	1.617601234496191
13	97129821	A	G	0.36907476135047457
13	97129845	G	A	-0.7637931909471272
13	97130674	T	C	4.6895024243767685
13	97131421	A	G	1.2665876279788781
13	97144539	A	G	2.277513839800121
13	97144574	G	A	1.7596748438168097
13	97144804	C	T	1.8600364182836406
13	97144848	C	T	4.485268894874479
13	97149587	T	G	2.9777264132023893
13	97158274	C	T	0.35918321606053905
13	97158286	A	G	4.824603368177121
13	97162942	G	A	-0.14326470313763995
13	97167152	C	A	4.670123673025954
13	97184260	C	T	0.39661296855638195
13	97184288	A	G	4.11527195302915
13	97184297	C	A	1.1745677813312332
13	97188301	A	G	-1.2613135105930278
13	97188324	G	A	4.5726521327187575
13	97190161	A	G	-20.507316738372538
13	97191214	C	T	5.4936095237353575
13	97197057	C	T	1.9608032826936315
13	97200777	G	A	3.6720924346400343
13	97200786	A	G	0.012989157097677229
13	97202172	C	T	5.41864684777829
13	97204830	A	G	2.407346960038921
13	97204862	C	A	-7.289435319831683
13	97206214	C	T	1.2202136751639037
13	97206236	G	A	-1.9974190982688933
13	97208486	T	C	2.820273393932438
13	97208898	T	C	2.7688016200636403
13	97210273	A	G	-1.967064387730944
13	97210283	A	C	-1.5308271089174932
13	97210763	A	G	4.505982678637337
13	97210765	T	G	1.5619099245108137
13	97218033	A	G	-0.07807699482691621
13	97221139	A	C	2.5609301697049878
13	97223459	C	T	-2.2047995171233206
13	97223570	C	T	-5.24006447512511
13	97224278	C	T	-1.2355007541646055
13	97231270	A	G	-0.7096406802975261
13	97250287	G	A	0.36512523522535556
13	97250301	C	T	0.6295457493822942
13	97250305	G	T	-1.0408043132593674
13	97250310	G	A	-12.230791659669194
13	97260901	G	A	3.0960839987492355
13	97267705	G	T	1.321490413037707
13	97267706	T	C	1.3144515815385196
13	97267730	C	G	-0.10536051565782589
13	97267744	A	G	-1.903492542749519
13	97271372	T	C	0.49006491707886735
13	97271407	A	G	2.8370596741440286
13	97275856	C	A	-20.419695653954477
13	97275932	T	C	-9.674207112289878
13	97277635	G	A	-0.7498862048393571
13	97277648	G	T	4.846912230626002
13	97277656	C	G	4.440892098500626e-16
13	97281590	T	G	-0.7068412998002467
13	97282627	A	C	2.3855266079239064
13	97282672	G	A	2.6614852494035395
13	97284120	C	A	3.377334235022089
13	97286464	C	T	0.6294937515323218
13	97298937	G	A	5.304843976891788
13	97299572	A	G	0.9309607793493901
13	97303676	A	G	-0.49170287096524223
13	97303709	T	G	-33.38660650093152
13	97305447	G	A	5.491323868714971
13	97322202	G	A	-29.89559621272292
13	97323042	C	T	5.505175716651137
13	97323641	T	G	0.051293294387551036
13	97323914	C	T	-0.20875481386210826
13	97323933	C	A	-12.436285113693884
13	97323977	C	A	3.471307942717657
13	97328060	A	G	-3.826187454014872
13	97328171	G	A	1.6533183410683696
13	97328532	C	T	3.334466271685641
13	97331097	T	C	-12.674950569901739
13	97332998	G	A	5.249252166291625
13	97334759	A	G	-8.881784197001252e-16
13	97337247	T	G	-1.4049786359510117
13	97338027	C	T	0.04255285168619505
13	97341001	C	T	0.8764072179574773
13	97341020	C	T	-18.53051839517775
13	97354194	T	A	-1.0176567343151541
13	97354244	T	G	-5.853878375990463
13	97356882	T	G	-37.65816792724945
13	97356905	C	T	4.942597637804282
13	97366159	T	G	-2.1527414584343214
13	97386072	G	A	-23.830269934533135
13	97386097	C	T	-133.33609002586672
13	97387496	T	C	-6.956288836378918
13	97391760	C	T	-10.209162783579814
13	97391907	T	C	5.368267660534911
13	97392220	T	C	3.3891885870725664
13	97397379	G	C	6.864957425055763
13	97397616	C	T	-14.105923506424006
13	97399014	T	C	2.0512289593889355
13	97400815	G	T	-1.6998430439089143
13	97407986	A	G	3.7504270275599074
13	97408210	G	A	-7.750237451943577
13	97409884	C	T	5.600182712689274
13	97416807	A	G	5.881270467438298
13	97418188	T	C	-3.557164347554136
13	97421345	C	T	-17.063676452529762
13	97422262	T	C	4.812794881585432
13	97422470	A	G	-72.67846546237342
13	97423170	G	A	6.392685881393844
13	97432864	A	G	-6.159526706093858
13	97433689	A	C	-4.234462636452009
13	97437944	A	G	-5.749793189115736
13	97438040	A	G	1.8009739501258073
13	97438801	C	T	-0.3238610534772315
13	97440571	A	G	0.7061359536955925
13	97440637	A	G	-1.1244011561275338
13	97449289	G	A	-2.9011783742163866
13	97449321	T	G	-5.566403337981684
13	97454366	A	G	2.565782119432696
13	97454786	G	A	4.440892098500626e-16
13	97454810	G	A	-18.555323321870674
13	97457755	G	A	0.5950859673837305
13	97457774	C	T	-1.4685882614796961
13	97457779	A	G	-0.39050901695451135
13	97462230	G	A	3.0492596098192726
13	97462377	A	G	0.7497823085099347
13	97462407	C	T	0.8047451364266172
13	97463114	G	A	2.275192470172441
13	97467715	G	A	1.760294604214379
13	97467720	G	A	4.80483183652268
13	97467735	C	T	1.315989772391048
13	97467749	G	T	-33.80558199217285
13	97469185	G	A	-9.650771748394618
13	97469834	G	A	2.319278289403427
13	97473311	A	G	3.3148436688279608
13	97478465	A	C	5.0268543910042345
13	97478493	A	G	-0.10821358464023323
13	97486945	A	G	1.69708765143423
13	97489905	C	T	3.2855132548993415
13	97494328	G	A	3.864044248177378
13	97494350	G	A	-0.31094070031446197
13	97496416	G	A	1.8338070538076456
13	97496435	A	T	-42.31577409408965
13	97496447	C	T	1.0638627907709504
13	97501383	C	T	-1.0251126060505422
13	97501814	C	T	-11.70734413943137
13	97503368	A	G	-1.5639048986758022
13	97503398	C	T	1.929906609222427
13	97503412	C	T	6.416661817846033
13	97503780	G	A	0.613898994389543
13	97503805	G	A	-0.8465728124117939
13	97504971	A	G	3.967393667870737
13	97504991	G	A	0.4259754999709733
13	97507526	G	A	3.1587373745787763
13	97507545	G	A	1.506774414691903
13	97507738	A	G	-1.003306477906336
13	97508739	C	T	2.6740482165778294
13	97508756	A	C	0.07410797215371989
13	97510318	A	C	4.440892098500626e-16
13	97511681	C	G	5.32005457742889
13	97511720	G	A	-22.352511674009293
13	97511817	T	G	1.8855352256723554
13	97512577	C	T	2.0186785652931567
13	97512932	G	A	0.17592204207525608
13	97512943	T	G	4.880807644152809
13	97513234	G	A	-0.11344354923460376
13	97515702	T	C	0.1116227654129025
13	97515720	G	C	4.440892098500626e-16
13	97515751	T	C	-108.48591023051631
13	97517119	C	A	-6.254145087743383
13	97518070	C	A	2.0064285506959996
13	97518097	C	G	-5.777145838320394
13	97518188	T	C	-1.6335511955894626
13	97519611	T	C	4.619044388264228
13	97522798	A	G	3.716337271345764
13	97523836	A	C	-8.881784197001252e-16
13	97523838	A	G	6.252444579720758
13	97525586	G	A	1.0302813315706123
13	97525608	C	A	3.601145618740701
13	97526225	C	A	-33.50550810265122
13	97530969	C	A	2.486401350655796
13	97534126	C	T	-1.2259711349334106
13	97534176	T	G	1.7016771692760804
13	97534204	C	T	2.3947641796476082
13	97534223	A	C	-1.459225871037689
13	97548503	G	A	0.0
13	97548534	T	C	0.4253240545949657
13	97548555	G	A	4.440892098500626e-16
13	97550959	G	T	0.2140382468724047
13	97551865	A	C	-2.0141741848729007
13	97556395	T	C	5.161791412490856
13	97557480	T	C	-7.879112562134879
13	97560111	A	G	-0.283970453439907
13	97560134	C	T	0.08701137698962924
13	97560437	C	T	0.2519639898497017
13	97560478	A	G	-10.014877680169775
13	97561318	T	C	-8.53108211476092
13	97561895	G	A	1.1474358488580938
13	97561899	A	G	6.100285213400638
13	97563413	G	A	4.589764098809609
13	97563450	G	A	-1.7410499749347403
13	97564208	G	A	2.214867429448872
13	97564853	T	C	4.338315375392994
13	97564860	G	A	-0.8335373030448858
13	97570122	G	A	0.0
13	97577805	G	A	-13.567894465102654
13	97577827	A	C	-57.91346351633183
13	97579427	A	G	-179.30811233937493
13	97579434	T	C	-212.9725196391264
13	97580064	G	T	-46.98534632103292
13	97580296	G	A	-3.7294935383572474
13	97580498	G	C	0.56256084508827
13	97580521	G	A	2.3131786981147107
13	97580530	C	T	1.7327290868620358
13	97580613	A	G	1.2533497942171143
13	97586354	A	G	1.663166460803395
13	97589243	A	G	-8.881784197001252e-16
13	97590736	T	C	1.9683283595683454
13	97590740	C	T	-108.84071669072
13	97591829	C	T	1.9440608508581638
13	97591834	G	A	-2.8550580011385174
13	97591856	T	C	-4.212383894777305
13	97593065	G	T	1.0736960485228257
13	97595257	T	G	1.161727651850149
13	97595305	T	G	-0.3342297184672356
13	97596771	G	A	-17.870910323130374
13	97600009	C	T	2.311104642775489
13	97600187	G	A	1.3118993428692525
13	97600226	A	G	2.4177933192171386
13	97600239	C	A	-0.049373084617299945
13	97603301	C	T	3.5362153308894895
13	97603895	C	T	-32.31262900478396
13	97606656	C	T	0.29973623318710363
13	97606899	C	A	-0.09407255588397678
13	97606906	T	C	0.9824654242885194
13	97609347	C	A	1.1429524369517017
13	97612539	C	T	5.593201378158482
13	97627163	C	T	2.8905675367204813
13	97628238	G	T	2.9469349536825566
13	97628279	T	C	1.7370800652497556
13	97628302	A	T	-0.6929090569726783
13	97628325	G	T	-0.061750673697475555
13	97629610	G	A	1.5818502549859934
13	97629642	A	C	-33.151769373436764
13	97629642	A	G	4.440892098500626e-16
13	97639021	A	G	2.6992200881800263
13	97639048	G	A	-0.2356640580082976
13	97639414	C	T	4.290457190221786
13	97645946	A	G	1.6803859015185472
13	97645968	G	T	3.1287164348177603
13	97646229	A	G	-60.36392180594157
13	97646264	A	C	5.8775311256868
13	97647481	G	T	0.44676955980287314
13	97647525	A	G	-6.4382804243050495
13	97647671	C	T	0.9690613872972724
13	97649390	C	G	-0.03876104870023145
13	97649392	C	T	4.825141674074074
13	97649414	G	A	0.5214543535437306
13	97649581	G	A	-8.445803688731758
13	97649700	A	G	-2.4643226569642147
13	97652301	A	G	4.340186458081006
13	97654079	C	T	1.5997094248302224
13	97657273	T	G	-13.179876937932931
13	97662381	T	C	-26.44257475340055
13	97662413	C	A	-32.95541968654288
13	97662413	C	G	4.440892098500626e-16
13	97662972	A	G	0.26260238805475833
13	97663004	C	T	-10.524025589660596
13	97663076	A	G	-76.48384299210375
13	97663083	T	C	0.9153780093836508
13	97664312	T	C	1.5903502085748178
13	97667314	A	G	-0.04879016416943216
13	97667348	G	A	2.8097497010469388
13	97676048	T	C	-2.507006645490038
13	97678202	T	A	-0.04526148407810471
13	97678251	A	G	4.7681633485371995
13	97678296	G	C	0.2812862040318569
13	97682894	T	G	5.034940643877234
13	97682942	G	A	-88.31664190937227
13	97682952	C	T	2.6089316194513676
13	97686102	A	G	-0.4820103146437633
13	97692367	T	C	-0.06028393005024757
13	97692412	C	T	3.4335450980715896
13	97698157	T	C	3.2909279695995783
13	97698203	A	G	-0.3508191194467729
13	97709712	G	A	0.4229530006802511
13	97709729	C	A	4.440892098500626e-16
13	97709743	C	T	0.6121042588961805
13	97710659	C	T	1.9632606913037298
13	97710694	G	A	-39.48941398473471
13	97711931	T	C	3.4578129591054667
13	97713383	A	G	2.763562735504819
13	97719302	A	G	-55.83477285867775
13	97719309	A	G	-8.196414029627704
13	97719352	C	T	-0.8915114993707691
13	97720443	C	T	6.561360896988844
13	97720469	T	G	1.1569075634906758
13	97721877	T	C	5.431098507353453
13	97724521	G	T	-0.9247166721882261
13	97724544	C	G	-1.5776486055776795
13	97724549	G	A	0.18497465911536803
13	97724575	T	C	-2.0841581261931887
13	97724596	T	C	-2.836681995743846
13	97727971	G	A	1.61421503987276
13	97727974	C	T	0.9894749065560964
13	97729263	C	T	-0.8393909367284147
13	97729300	T	C	2.042336395114261
13	97732153	G	T	-108.23113199195177
13	97733272	T	C	4.59636676930313
13	97735737	G	A	3.6755876593958865
13	97735785	T	G	4.96574159100055
13	97736327	G	A	0.4059647333995988
13	97736337	C	T	1.6589352009301654
13	97736956	G	A	1.1993525758767865
13	97738934	A	G	1.8033634390749134
13	97746188	T	C	3.791481034849993
13	97754858	G	T	-18.096065810535947
13	97764447	T	C	0.904862404047889
13	97769114	A	G	2.768810825975094
13	97769161	C	T	-8.881784197001252e-16
13	97769672	C	T	3.596194610575366
13	97769685	C	T	0.7366469947660468
13	97769709	A	G	-25.640777361266373
13	97770617	G	A	1.8371334475463348
13	97771607	A	G	3.148280981442439
13	97771631	G	A	1.355648026177021
13	97773447	C	T	-1.1143673537284338
13	97773497	C	T	-0.23131183109183073
13	97773925	C	T	0.3469834973268915
13	97773935	A	G	-4.95274764230635
13	97773971	A	G	0.8821061850580838
13	97777439	C	T	0.21815062548392472
13	97777454	C	T	-0.05325056136372108
13	97779198	T	C	-0.5177091763654653
13	97783349	T	C	1.1365093468798468
13	97786268	A	G	-25.67856512639628
13	97788294	G	A	-1.620369107909938
13	97788446	G	A	4.376844318139773
13	97788462	A	G	0.4124080686576894
13	97791162	A	G	4.440892098500626e-16
13	97792072	C	G	0.0408219945202557
13	97792092	G	A	0.8667844674025238
13	97792713	T	C	1.917508091021772
13	97796530	A	G	1.2092913499307079
13	97797415	A	G	3.9088743807251367
13	97798733	G	A	4.884681199666374
13	97801145	G	A	3.6203176783014888
13	97801192	C	A	0.06899287148695077
13	97802112	T	C	0.9314549300702302
13	97802156	C	T	2.3346210891955357
13	97802177	A	G	-4.440892098500626e-16
13	97802200	T	C	1.0023065054120925
13	97802200	T	G	4.440892098500626e-16
13	97802431	G	A	2.1777041430369186
13	97803912	C	T	-0.41651494429474933
13	97803914	A	G	-1.8493293210495336
13	97812638	G	A	5.184517479985515
13	97814626	C	A	3.8371581489445807
13	97814659	T	C	0.24767673783807975
13	97814668	T	C	-0.22502632025134606
13	97815413	C	T	1.6024446693498922
13	97815414	G	A	-10.253975344959144
13	97815422	C	T	1.6085765016888436
13	97815464	C	A	-0.07696104113612989
13	97818514	C	T	0.5044658399515347
13	97822134	A	G	1.2445617849631665
13	97823878	T	A	-0.009226197808403391
13	97823925	A	G	4.992239761779273
13	97826202	A	G	1.7360918333247914
13	97826881	T	C	-48.986737320927205
13	97831380	A	G	-0.5369359802003553
13	97831404	G	A	-16.344954304075145
13	97831462	T	C	-4.515749243735628
13	97831490	C	A	0.28768207245178123
13	97831497	T	C	-1.324701671499498
13	97831761	T	C	-17.7404321788199
13	97835876	C	T	-2.6877888614799312
13	97835880	C	T	1.2892191536183608
13	97835911	C	T	1.552551113251467
13	97837093	A	G	-2.482313872549356
13	97837105	T	C	-2.2438541468363846
13	97839380	A	G	4.791208538601494
13	97841220	G	A	4.845279985909655
13	97841229	A	G	2.677119597246416
13	97841268	G	A	-3.7201988225860996
13	97841291	G	A	0.058840500022932396
13	97845419	T	C	-7.3608357688599435
13	97846170	C	T	1.2794906212965307
13	97846187	C	T	2.02489694284668
13	97848877	G	A	0.6884280444197932
13	97848915	G	A	-1.0516988165951995
13	97849230	T	A	0.13353139262452274
13	97849280	T	G	2.0368673370985553
13	97854889	T	A	-5.381032957833896
13	97858618	C	T	-14.773090347113339
13	97860967	A	G	0.06226232575812407
13	97861011	A	G	-4.57252825788055
13	97861060	C	A	3.1932166368696917
13	97861075	G	A	-40.03285391928512
13	97861150	G	A	5.17674737330617
13	97864433	A	G	-3.9176999789124247
13	97864475	C	T	0.6807052126579825
13	97865021	T	C	2.30174540900225
13	97865044	A	T	-61.91081350105742
13	97865063	T	C	-3.979664447203505
13	97866928	A	G	5.998997655549828
13	97867023	T	C	0.18232155679395579
13	97867053	G	A	6.212185897355083
13	97867277	C	T	-0.3637225242826867
13	97867320	G	T	-1.3400149597676583
13	97869683	C	T	3.8996307303459607
13	97870303	T	C	1.1822054473938826
13	97872879	C	T	2.1169205249170764
13	97884722	A	G	0.3001061870289865
13	97886003	C	A	4.225979613889648
13	97887353	A	C	1.0371234717961633
13	97887358	G	T	0.018403023132406382
13	97887383	G	A	-5.925397490418619
13	97889397	G	A	-1.9462210306862753
13	97891187	T	C	-77.90006972957417
13	97891294	T	A	2.870395855206879
13	97891326	T	C	1.7542699629957488
13	97901390	G	A	-53.595338301805896
13	97903739	T	G	4.5611830284033195
13	97911404	C	T	3.0582274253429196
13	97914387	G	A	-19.895442781777092
13	97914392	C	A	-1.1583527437540342
13	97915358	C	T	3.7166347609745563
13	97915404	T	G	4.462165409007411
13	97920123	T	C	2.089648814654537
13	97920139	T	C	-0.04640123114217776
13	97922864	C	A	4.725291674534673
13	97923253	T	C	1.26035799468083
13	97927604	A	G	4.265550437629826
13	97927617	G	A	-0.23110657905969934
13	97929548	T	G	0.040081392772871816
13	97930890	A	G	4.333998316385986
13	97931709	A	G	-5.308312912344264
13	97933216	C	T	2.049609221928221
13	97935236	A	C	4.763268053827232
13	97935379	G	A	5.524951885945483
13	97935414	C	T	1.17295050322923
13	97937612	A	G	-2.020576493072441
13	97937644	C	T	0.23795100065232955
13	97938649	T	C	-1.680676070620394
13	97938708	C	T	0.9268374771745576
13	97938717	C	T	-8.125939375280723
13	97940632	A	G	-39.098974373478995
13	97941264	A	C	4.440892098500626e-16
13	97941313	T	C	-31.856815983930574
13	97941497	T	G	4.122213366521463
13	97943209	A	G	-0.5389965007326873
13	97943226	G	T	5.538116346123387
13	97949351	C	G	0.2876820724517808
13	97949389	A	G	3.774524743041183
13	97953046	C	A	1.6576645911263759
13	97953193	C	T	-32.83375410239023
13	97953232	T	C	0.08701137698963102
13	97953758	G	A	5.710158005360426
13	97956754	A	G	-23.016955543196673
13	97956830	A	G	0.06899287148695077
13	97956839	A	G	2.961845173078472
13	97958297	T	C	4.906768137451762
13	97964920	T	G	0.029475665960332798
13	97965780	A	C	-18.225260975159472
13	97966268	T	C	3.465515751482598
13	97967318	C	T	1.1640992182219625
13	97968001	T	C	-55.334560386592784
13	97968394	C	T	-6.80282009878647
13	97968403	A	C	-12.719216032990516
13	97968415	C	T	5.123975367883758
13	97968417	C	T	0.3704517944705392
13	97968906	A	G	-8.881784197001252e-16
13	97969745	T	A	1.8816633715890339
13	97969765	A	G	-3.1170161211957756
13	97970240	G	T	0.0
13	97970495	G	T	2.6541870450644174
13	97971230	T	C	5.461641809639331
13	97971541	G	A	0.43275725039617097
13	97971575	A	G	-1.7532189377416225
13	97973721	A	G	4.49169201434779
13	97975600	T	G	2.8094709309334567
13	97976503	T	C	-40.85618490590059
13	97976532	A	C	-0.5352871466063727
13	97976705	T	C	1.1952309333284452
13	97978485	A	G	3.5928293130291413
13	97979059	G	A	2.8673076868768694
13	97980958	G	A	0.384384268501889
13	97981190	T	G	0.39508338963390965
13	97981208	G	A	-42.96515544294152
13	97982234	T	C	-0.31406914617764503
13	97983181	A	C	-1.0177584422767447
13	97983183	T	G	-4.95448582302106
13	97983205	T	C	-60.984869991636515
13	97983746	C	T	-56.65843522031673
13	97986448	C	T	-71.46219170040058
13	97986485	G	A	0.9972190616408403
13	97989692	G	A	1.220837301700505
13	97989721	A	G	7.072761591993184
13	97989743	G	C	-9.557090400559446
13	97991964	T	G	2.7644439673509273
13	97993159	G	T	4.686850573492847
13	97999653	G	A	4.440892098500626e-16
13	97999667	G	A	-1.6558283490574874
13	97999692	C	A	3.8804582769405433
13	97999735	A	G	-12.774197439404816
13	98003936	G	C	-2.4569829868569295
13	98003973	G	A	0.6045743288723306
13	98006388	C	T	-27.316019484405842
13	98010406	C	G	3.245872680246065
13	98013463	C	T	-27.77194140521169
13	98013862	C	T	4.143766086490358
13	98013889	A	G	-39.50344017567477
13	98014945	C	T	2.5609209907870527
13	98016383	T	C	2.167402193430461
13	98016416	G	A	2.2083173612500095
13	98017211	A	G	-25.977431947254445
13	98019036	C	T	-4.925957438944352
13	98021876	T	C	4.440892098500626e-16
13	98021899	G	T	4.048086646551382
13	98022344	A	C	-16.452245405712347
13	98027229	G	A	-5.24290580099114
13	98028075	A	C	4.217006025355658
13	98035266	G	A	-2.6575803075138547
13	98035303	C	T	1.659648575961909
13	98035383	G	A	-5.271781527602799
13	98036911	G	A	5.891252184394033
13	98036960	A	C	2.9000601559037014
13	98038577	G	A	-29.445094693492138
13	98040159	A	G	-8.881784197001252e-16
13	98040185	G	A	3.005194284756157
13	98045158	A	G	0.6971507615320425
13	98048341	T	C	1.5665565043750567
13	98053792	G	A	4.223169068758579
13	98054592	C	A	-0.7862010274432132
13	98055172	C	T	1.0722478756497358
13	98055181	G	A	-0.9870002050813591
13	98055695	T	C	-1.7288274599197857
13	98059342	A	G	4.944096866471226
13	98060558	A	C	4.648039109103592
13	98060600	T	C	0.19748699331422603
13	98061207	T	C	2.6332150341295337
13	98061465	A	G	-3.6998843804294674
13	98061506	C	G	0.18232155679395534
13	98068635	T	C	6.820433746634079
13	98069079	T	G	6.855888303325627
13	98073263	C	T	2.6189683689208314
13	98073276	A	G	3.869462812355777
13	98076178	C	T	-4.622431230080111
13	98076911	C	A	-9.422381975454755
13	98082093	C	T	-11.03770546033411
13	98082112	T	C	0.5285834683069899
13	98085324	A	G	-2.51947888383802
13	98085333	T	G	-0.0860577634032973
13	98085349	G	A	5.592496003766427
13	98096882	G	A	1.802712625325511
13	98096887	A	C	0.26970405954895593
13	98098524	T	C	2.648074036512525
13	98108203	G	C	4.440892098500626e-16
13	98108221	G	A	0.44880142159513436
13	98108246	T	C	1.4593455238432886
13	98123032	A	G	-65.09486393431507
13	98130730	A	G	-17.680588521699974
13	98135161	T	C	0.9160851474553047
13	98135575	G	A	0.09828852646705766
13	98136968	A	G	5.011459981117695
13	98148766	T	C	1.0495180741599333
13	98148796	T	G	0.0
13	98148852	G	A	0.7535147225964911
13	98153436	C	A	-4.330671641816935
13	98153799	A	G	-2.0465386600808424
13	98159704	T	C	6.218877138238894
13	98159731	T	C	2.282047804710145
13	98167891	A	G	-8.881784197001252e-16
13	98167921	C	T	4.359510203720673
13	98170106	C	T	-15.968727169482008
13	98175917	G	A	-16.96539768335515
13	98175936	C	T	1.5837240026903023
13	98181864	T	C	-2.739828234864036
13	98183194	C	G	-0.05942342047080107
13	98183886	C	T	6.403358675863273
13	98185775	C	T	-0.9625806439948983
13	98187064	T	A	5.897753571436623
13	98190146	G	A	-3.3522596201198818
13	98190168	G	T	-80.8943628317611
13	98190832	G	GA	4.440892098500626e-16
13	98190832	G	T	-0.97711069561407
13	98193456	C	T	-32.218409679935576
13	98195000	C	T	4.057726170925888
13	98199457	A	G	4.664119062241297
13	98200354	T	G	2.912824890467504
13	98200572	G	A	2.2655881206374024
13	98203727	G	A	5.029315255367691
13	98205335	G	A	-3.801767144371298
13	98205359	G	A	2.2695986382245783
13	98210083	A	C	-6.865380104216457
13	98212535	G	A	4.440892098500626e-16
13	98212564	C	A	4.581865572373316
13	98214549	T	G	-0.11598308448748273
13	98214714	G	A	-4.649895128724894
13	98214755	A	G	4.638289367613651
13	98216613	C	T	6.11207220248616
13	98218586	G	A	-1.1138516152541351
13	98222806	T	C	-17.89669961067193
13	98222850	A	G	6.139086478331591
13	98222913	A	G	-94.4629553975501
13	98222915	G	A	-88.60792345966547
13	98223269	A	C	-9.142611061179196
13	98223320	A	G	2.4446406902825393
13	98225221	A	G	2.6977248506191236
13	98225892	T	C	1.046879410485416
13	98227734	T	G	2.321435844147799
13	98230379	C	T	1.2177277336841135
13	98232079	T	C	1.2555002407007967
13	98236705	G	A	-0.22155965375321873
13	98237213	A	G	4.650562349710525
13	98237608	T	C	0.04777471180204795
13	98239014	T	C	4.330362104239611
13	98239156	G	A	2.657179521233558
13	98241826	T	C	5.174615350647399
13	98245372	G	A	-1.0159118481263585
13	98245413	A	G	-2.535345211490495
13	98245453	G	A	2.6140169837759677
13	98250381	C	T	0.4877895980775966
13	98259558	T	C	3.969563155060313
13	98266365	C	A	0.2678574592732721
13	98266924	A	C	3.255313843647854
13	98267751	C	A	2.8000599597930877
13	98271469	T	C	2.0711458325822596
13	98271511	C	T	4.372588756849381
13	98271874	A	G	0.6306924331262485
13	98271911	A	G	0.07575210591882264
13	98272902	C	T	2.8176767271709187
13	98281625	T	C	0.6956172643242686
13	98281637	C	T	2.026617973086103
13	98282714	G	A	1.0170551078413146
13	98282914	A	G	-2.5511508584969826
13	98283398	T	G	2.969513746238589
13	98283845	T	C	4.107414529516972
13	98286814	T	C	5.027984461955383
13	98289623	T	G	0.56285346049573
13	98289662	A	G	0.47302024554632194
13	98293227	G	A	-0.7883496121394282
13	98304435	G	A	0.9564154969574039
13	98304483	C	T	-1.2514558681489811
13	98305884	G	T	-0.12516314295400743
13	98305928	C	T	0.9975414480118152
13	98306379	C	T	-2.267511118921619
13	98306400	T	C	3.226334416126064
13	98306405	G	T	5.482738184124172
13	98306759	G	C	-45.86637401723783
13	98306764	T	C	-37.8243488488888
13	98307044	C	T	0.6893339269401784
13	98308354	A	G	-8.881784197001252e-16
13	98308386	T	C	2.095981368427231
13	98308408	G	A	0.18005655016310396
13	98308641	G	A	3.251155956546426
13	98311461	G	T	1.7286770048001463
13	98312094	A	T	0.3371696171457179
13	98312130	A	G	4.048569666831098
13	98313495	C	T	4.791660106126073
13	98313522	G	C	-8.881784197001252e-16
13	98314332	T	C	-0.5599338512529366
13	98315257	A	G	-0.2587794012342792
13	98315281	C	T	-22.15430251897851
13	98315297	A	G	0.5681987202777767
13	98315946	G	A	0.9716877798561532
13	98315957	G	A	4.91996872025993
13	98316539	C	A	1.7161516557614638
13	98317123	G	T	6.0152867187989605
13	98317141	T	C	1.3444202902623905
13	98326508	G	A	0.7501277869195055
13	98326636	G	C	2.1960049420908367
13	98326648	A	T	5.183602976580004
13	98326676	C	G	-3.26327502118511
13	98327865	C	T	-2.4159164571065057
13	98327870	G	A	-96.38926153094872
13	98328510	G	T	-2.9260310654372015
13	98328559	T	C	-1.5237602412262286
13	98329953	T	C	-8.881784197001252e-16
13	98330034	T	C	4.440892098500626e-16
13	98334937	C	T	1.6234316499339903
13	98335821	A	C	5.354083913302019
13	98335984	C	T	5.1085299002616
13	98335989	C	T	-0.37071392042275964
13	98337725	A	G	2.810347865499806
13	98337741	G	A	-1.9499531138262691
13	98340646	G	A	1.9205744430412315
13	98340654	C	A	-248.713582451408
13	98340712	T	G	-229.5471904468195
13	98342776	G	A	-2.585859948892904
13	98344781	T	C	-69.93260512780398
13	98344813	C	T	-113.33879409462315
13	98345692	C	T	0.9831829496361015
13	98348713	T	C	-63.22309223759294
13	98348732	G	A	-61.56285155412843
13	98349330	C	T	6.148180883119493
13	98351010	G	A	-0.33647223662121295
13	98352508	C	A	-7.478095717568068
13	98352517	T	C	-0.01861009362747712
13	98352970	A	G	-20.67442062882219
13	98352977	G	A	1.5427656965719612
13	98354553	A	G	0.15906469462968698
13	98354849	C	T	-15.867015440886462
13	98354891	A	G	2.9005645180714046
13	98355491	C	T	0.16318215279409198
13	98355501	A	C	-2.5451166870351765
13	98355517	G	A	4.440892098500626e-16
13	98355836	A	AATAATCATCATC	4.440892098500626e-16
13	98355836	A	AATC	4.440892098500626e-16
13	98355836	A	AATCATCATCATC	4.440892098500626e-16
13	98355836	A	C	1.8809281574547176
13	98359411	T	C	-8.183246235203114
13	98359509	A	G	-20.539539649904327
13	98362586	A	G	0.7343965407308124
13	98363482	T	C	-30.072467000166398
13	98363485	C	T	-37.36628407601074
13	98363514	G	A	1.2608097009647272
13	98365743	T	G	4.440892098500626e-16
13	98365762	A	G	4.440892098500626e-16
13	98372973	T	C	1.314211693205265
13	98373014	G	A	0.07504978184325051
13	98373020	A	G	4.207919970209331
13	98374785	T	C	1.963692849090875
13	98376632	G	A	0.8742871169117512
13	98376647	G	A	-20.096336855112895
13	98379031	C	T	1.4924925011910082
13	98381781	G	A	-1.484377345284984
13	98381813	G	A	0.9229232543111712
13	98382428	G	A	-11.386522675863262
13	98388802	T	G	-1.519325694486139
13	98388805	G	T	2.2223724626642243
13	98388811	G	T	1.0807464906536586
13	98388844	A	G	1.7599722818231376
13	98390309	C	T	5.6875515313004135
13	98390337	A	T	2.9207730304847237
13	98392060	G	A	3.1632425154202783
13	98392085	T	C	-35.17586172132815
13	98394906	T	C	2.8700562810445254
13	98395029	G	A	-3.708144470907201
13	98395078	C	T	7.089721376880333
13	98395109	C	T	0.5407086498976268
13	98395669	G	A	-1.4327285634847167
13	98395678	T	C	1.4402735820600006
13	98395683	G	A	5.402574658339289
13	98398931	A	G	-18.16985926289999
13	98398969	C	T	-42.38069913010804
13	98399138	G	A	-0.7992487934279788
13	98400606	C	A	-7.149977222765302
13	98401940	A	G	-9.580008534187073
13	98402910	C	T	-2.9401676760753626
13	98404519	C	G	-1.9238174211024708
13	98404519	C	T	-0.7321180104227105
13	98406102	A	G	3.212877871163072
13	98409050	A	C	-15.297770634240806
13	98409084	C	T	5.916494114566375
13	98409113	A	G	1.6712283526615144
13	98409719	G	T	-0.45388099856791175
13	98413576	T	C	-5.73000197163674
13	98419167	G	A	0.44233237757047217
13	98419205	T	C	-144.5374738389437
13	98419358	A	G	1.5395095099559688
13	98419386	G	A	0.26716949153024583
13	98419406	A	G	-2.497117264601912
13	98426312	T	C	4.973543915150002
13	98426322	G	A	1.5917574107894543
13	98426329	C	T	-0.764948776062341
13	98426356	C	T	4.565023197494155
13	98432321	C	A	-2.1558084739008345
13	98432338	C	G	0.12028616587450269
13	98432390	C	T	3.3468403738806947
13	98433916	T	C	-27.23814599970865
13	98433930	T	C	-9.735196596921014
13	98435754	G	A	0.23006588794693794
13	98435774	T	C	0.6518651048008115
13	98435793	A	C	-2.8538965078369083
13	98435822	C	A	1.5433594752427942
13	98435911	G	T	4.782345854240702
13	98436990	G	A	7.17329709948899
13	98436999	C	A	-0.4686933985426558
13	98437208	G	A	6.277394099950469
13	98438009	G	A	1.6946491475068788
13	98441761	A	G	-5.485356508968835
13	98441789	C	T	-4.02299816750383
13	98449466	A	G	0.189979748517227
13	98449469	C	T	-0.7194302936948
13	98449471	G	A	-11.80658592681084
13	98450391	G	A	-20.35698741097076
13	98450854	A	G	-9.976046278221474
13	98450876	G	T	0.18970984308057037
13	98451711	G	T	4.470490718213113
13	98452033	A	G	-3.581875027392017
13	98452663	T	C	-1.2653870242902494
13	98454415	C	A	6.898638576818484
13	98454717	G	A	-61.293027255920606
13	98454725	G	A	-60.85095080758401
13	98459909	G	A	-7.241115874523531
13	98459918	T	A	-8.042208862148982
13	98459959	A	G	3.3293262399274672
13	98462629	C	T	-0.9958229928306546
13	98468554	G	A	0.4404259651018938
13	98470751	T	C	1.7746161365064372
13	98470788	C	A	-0.6252781216335501
13	98471900	A	G	4.6814232816577706
13	98473018	A	G	-19.939076058089995
13	98473033	C	T	-0.15006965601787758
13	98473072	G	T	-15.159026017357974
13	98475327	A	G	1.6619362419913406
13	98478496	G	A	2.1460345529071665
13	98478535	T	C	-34.10336742988511
13	98492348	T	C	2.6737134067843717
13	98492894	CAA	C	-8.881784197001252e-16
13	98492895	A	G	1.2491326967083287
13	98492934	G	A	-10.637052849011525
13	98493270	C	T	-0.07061963436353924
13	98493288	C	A	0.8697356236986016
13	98495165	C	A	-19.485367425168988
13	98495165	C	T	2.876306294436744
13	98495174	C	G	4.440892098500626e-16
13	98496595	T	C	0.08813246532008545
13	98496648	A	G	6.898160451917646
13	98498538	T	C	2.8223691647551723
13	98498542	T	C	4.41839814931518
13	98498554	G	A	0.927816460864789
13	98498629	G	A	-0.33528301189744614
13	98498677	T	G	-1.3259846491782818
13	98498716	G	A	4.350349411170554
13	98502729	A	T	5.199937163512003
13	98505596	G	A	1.056429775070277
13	98505630	G	A	5.234585124236218
13	98509302	C	T	-16.709836515070492
13	98509315	A	G	0.42911098550629756
13	98509330	G	A	0.8990431048790972
13	98509340	T	A	-8.881784197001252e-16
13	98509346	T	C	3.341295468297175
13	98510171	C	T	0.5495338887849348
13	98511265	C	A	-36.36359189427458
13	98511295	G	A	-16.817552142319528
13	98512046	G	A	-1.9073031677871777
13	98512093	G	A	2.526864960228578
13	98513115	T	G	2.4158019226215393
13	98514965	A	G	-5.762800500309823
13	98514977	C	A	-0.15393973084542356
13	98518461	A	G	4.916461481894657
13	98518588	A	G	-1.0955717722608833
13	98519289	A	C	-0.4589543072236504
13	98519509	G	T	-7.029406305115118
13	98519548	T	C	1.518137459563035
13	98520471	T	G	-5.775114368374489
13	98520511	T	C	0.5647008214907023
13	98521882	T	C	0.6888613578164344
13	98521913	G	A	-15.122878980200767
13	98523466	A	G	-15.218585864671695
13	98523509	C	T	-1.5450488343194602
13	98525841	T	A	1.1439626523515463
13	98525843	C	T	-0.5409696372817061
13	98525890	G	T	3.215682454625493
13	98527398	A	G	-25.988373507938377
13	98527411	T	C	4.440892098500626e-16
13	98527439	C	T	0.010399220718681157
13	98527866	G	A	-4.4819590783117755
13	98530124	T	C	4.093170550037029
13	98530241	G	A	6.4079217534927
13	98530569	G	A	-1.2512002941075488
13	98530766	T	A	-11.62620525890452
13	98530796	C	T	4.649018793013965
13	98531438	C	T	0.6217621649427647
13	98531484	C	T	-4.440892098500626e-16
13	98532757	G	T	-14.581019930554248
13	98532783	A	C	-77.64531382239147
13	98534764	T	C	-142.33922937808893
13	98534779	G	C	-1.3886865052501216
13	98536598	G	T	-26.90233554914812
13	98536863	A	G	6.428279984796972
13	98538393	A	C	7.111643426640511
13	98539520	C	A	-65.38223733593077
13	98539528	AACCGTAACTAAGC	A	4.440892098500626e-16
13	98539541	C	A	-46.229961045009986
13	98539555	G	A	5.074517583793749
13	98539586	C	T	1.0650045356902558
13	98539589	T	C	4.440892098500626e-16
13	98539753	A	G	-0.3406486695805535
13	98541219	T	C	-12.834664300386066
13	98547311	A	C	-0.13722171634071945
13	98547369	A	G	-3.2634849154601406
13	98551659	A	G	-1.5067166700719108
13	98552202	G	A	0.13904853340863976
13	98552348	G	A	3.6063057769024445
13	98552386	C	T	0.961888116758927
13	98553104	T	C	-78.25002481833462
13	98556837	T	G	4.440892098500626e-16
13	98556850	G	A	-3.956446820451675
13	98556886	C	T	-0.04170072919894441
13	98560419	T	C	-63.44651989653721
13	98560427	G	C	-41.07938250239022
13	98560818	G	A	3.3594324868954564
13	98562707	T	C	-0.7884573603642684
13	98562743	C	T	-34.85413880982742
13	98562766	T	G	-8.881784197001252e-16
13	98563706	A	G	2.380759749139542
13	98567083	A	G	3.2216643492756694
13	98567085	T	C	0.0
13	98567640	A	G	-9.199356696377436
13	98569375	A	G	5.613257243559018
13	98573138	A	G	1.7424589190484303
13	98576691	A	G	2.933267101807359
13	98580866	T	C	-3.818036727952859
13	98583380	C	T	5.547437160497792
13	98611106	A	G	7.298939196658465
13	98611153	C	T	1.0727097906976715
13	98611154	G	A	0.27766511966535656
13	98612490	G	A	2.6172476960609847
13	98629991	T	G	7.0081722677387
13	98631042	C	T	2.2901999229543426
13	98631069	A	G	0.6968935886838699
13	98636735	G	A	0.7473227185710121
13	98645580	G	A	-11.444552323930111
13	98658358	G	A	1.4277836962810388
13	98670888	G	A	1.4132263639455678
13	98675919	T	G	-0.9265239081541852
13	98675951	A	G	2.3438415006239657
13	98677728	T	C	1.8133777296366125
13	98677749	G	A	0.6678029807098929
13	98677778	A	G	0.9490978193469521
13	98678009	T	C	-2.5979875659337504
13	98678011	C	G	0.540145687592914
13	98678030	A	C	1.276551372395942
13	98679161	T	C	0.7471012817929994
13	98679199	C	G	-0.16484162677218084
13	98680662	G	A	-73.3566962043551
13	98680687	G	A	-25.505679981329195
13	98684054	G	A	-13.60608940523889
13	98687083	T	A	4.440892098500626e-16
13	98687090	A	C	0.7201424610620952
13	98687324	G	A	-4.971455144498578
13	98689503	T	C	3.0661732424821357
13	98689518	G	A	-1.036383916616388
13	98692389	G	A	-20.56966217919762
13	98698407	T	C	6.653392214935592
13	98699841	A	G	-8.881784197001252e-16
13	98699848	T	C	0.25118523440795126
13	98706911	C	T	-1.9853702881537183
13	98706947	A	C	-8.881784197001252e-16
13	98713287	T	C	-3.6870052725201967
13	98716715	C	T	-0.8375366747604867
13	98719298	A	G	-19.802837105093204
13	98719306	C	T	-0.22314355131420927
13	98722067	C	T	0.01930275225452771
13	98722074	A	G	2.4061775622968744
13	98722128	C	A	-4.200092640253843
13	98722151	C	T	2.569528546651326
13	98722320	C	G	-273.89697318897197
13	98722348	A	G	-16.49342190072457
13	98724993	T	G	4.849372252090688
13	98725653	T	G	-0.7473956039521008
13	98725671	C	T	0.10979239919690453
13	98727271	G	A	0.688299591369101
13	98727692	C	T	-18.917960472481354
13	98729577	C	T	-6.228068908174465
13	98730360	T	C	-9.48850580411181
13	98731006	G	A	-4.788741245003622
13	98731391	G	A	5.7559421699152145
13	98732849	G	A	1.029427052995742
13	98733003	A	G	-5.327303246416705
13	98734952	G	A	-64.3142762332227
13	98734961	A	C	-73.95336975497048
13	98734964	G	A	2.284371494553283
13	98738122	C	T	-163.44047311149916
13	98738130	G	C	-302.9507525366462
13	98739722	G	A	1.9235427131133624
13	98739764	T	C	4.250004791709215
13	98739766	G	A	0.9708342224506614
13	98740703	G	A	4.915402492073553
13	98741302	G	A	-0.17927922081166603
13	98741313	C	T	6.620909415574714
13	98742404	A	C	-0.25785464699174643
13	98744563	C	A	3.360255007431987
13	98744587	A	G	-2.2640382996266206
13	98749385	A	G	-8.881784197001252e-16
13	98749416	C	T	-0.7836360661240187
13	98749441	T	C	4.067681327073841
13	98749826	T	C	-21.37537190223884
13	98749839	C	T	1.8213086837549772
13	98749868	C	T	-0.35670244145694685
13	98749902	G	A	-62.721313920719695
13	98749907	A	G	-46.86196952525279
13	98750080	A	T	-8.49359781073872
13	98750087	T	C	-14.591285435672035
13	98750298	T	C	4.440892098500626e-16
13	98750316	A	G	-0.8222171482757412
13	98752725	T	C	4.923835592013346
13	98752897	C	T	5.223939140174479
13	98752898	G	A	-87.55835709333769
13	98752907	G	C	0.08796877294595529
13	98752933	T	C	-61.155008170306246
13	98755140	C	T	-63.46915580250334
13	98755147	C	T	-87.12658484566236
13	98755189	G	A	2.664640233485442
13	98755233	C	T	-3.525971947464769
13	98755326	G	A	5.750079108980571
13	98755342	C	T	3.656575440733831
13	98755457	T	G	2.2547885350904826
13	98755494	A	G	4.0436846814354785
13	98755528	G	A	-32.44740764988637
13	98755982	G	A	5.763186875454266
13	98756014	A	C	-0.18232155679395579
13	98756671	G	A	1.1625676986407703
13	98756674	G	A	3.1916727651505417
13	98756696	G	A	5.621783827325088
13	98756724	T	A	3.35930058589065
13	98756757	C	T	0.6265724006807423
13	98756956	A	G	-17.291097406267
13	98756997	G	A	4.871983900287886
13	98757345	C	T	7.2669759732270895
13	98758814	C	T	-0.011656664064884303
13	98758821	A	G	-52.27730764156513
13	98762453	A	C	2.2643572093249977
13	98763904	A	G	-26.922493534821115
13	98764233	T	G	-15.15688496529765
13	98764301	G	A	2.1751236995369245
13	98771532	C	T	-0.1727746141661166
13	98771538	A	G	-0.7579925852769529
13	98773204	G	A	-6.947623325939049
13	98773222	A	C	0.8773322646210309
13	98774904	T	C	-8.139100016935117
13	98776470	G	A	0.8255648288866686
13	98776520	C	T	1.6192044571520787
13	98778154	G	T	0.5107155161945931
13	98778173	T	C	1.313474042022789
13	98778221	A	G	0.2231435513142097
13	98782676	C	T	7.617732448048627
13	98782686	G	A	4.238851755344512
13	98782840	G	A	0.7126014167323254
13	98782856	A	G	-0.33784208930228576
13	98782891	G	A	-0.7699748699333222
13	98786203	C	T	-3.4270061096340223
13	98786532	T	C	-3.4416248437692056
13	98789809	T	A	2.661751018207723
13	98790063	C	T	6.493406540903378
13	98790074	G	A	2.7321814524595984
13	98790097	C	T	-58.912712809044024
13	98790193	T	C	0.44007845117630406
13	98790799	T	C	1.220007097159395
13	98790799	T	G	8.881784197001252e-16
13	98790808	G	A	2.109669624955102
13	98792157	G	A	-0.8011607107764585
13	98792802	C	T	4.13714911631905
13	98796397	G	A	3.042829754779631
13	98796456	C	CTG	4.440892098500626e-16
13	98796456	C	CTGTG	-0.22987409704303996
13	98796456	C	CTGTGTG	4.440892098500626e-16
13	98796456	C	G	1.1628225468261908
13	98796471	TG	T	8.138293294779217
13	98796472	G	T	-34.620263074624745
13	98796473	TG	T	8.077567780060516
13	98799135	T	C	-25.521484361368493
13	98799253	G	T	-37.63975201658104
13	98800352	A	G	-0.8305245471074167
13	98803576	G	A	-34.46387171492461
13	98805367	G	T	5.088911503331473
13	98806861	A	C	-0.4970699610586573
13	98808650	C	T	3.657716897226691
13	98809338	C	T	0.3005427213256544
13	98810524	C	G	-8.881784197001252e-16
13	98812682	A	G	4.381926885977008
13	98816587	C	T	3.9040422738544285
13	98821561	C	T	3.907913208109675
13	98821579	G	A	-13.868692193579022
13	98821613	T	C	-2.024624265381136
13	98823146	A	G	-9.609080141817685
13	98825040	G	A	6.2210781612666315
13	98826988	C	T	0.8585921638743832
13	98826997	G	T	-7.502056968811304
13	98827035	G	C	2.082379530176694
13	98830943	A	G	-4.934223137457594
13	98831555	A	G	-0.6124258748645284
13	98831595	C	G	-0.7796278353816897
13	98835016	G	A	-0.07192973116026113
13	98835034	T	C	3.5891294056382312
13	98835778	C	T	-32.94152995280092
13	98835947	C	T	7.2291525084619925
13	98840004	G	A	-42.71983257229658
13	98844256	G	A	4.07480214410134
13	98844474	G	A	3.837927178312383
13	98845787	A	G	3.4992426719109053
13	98847100	T	C	2.6184475240297607
13	98853768	C	T	-4.893271358992934
13	98856056	G	A	5.4915076702709475
13	98857363	A	C	0.5219930877265133
13	98859491	G	A	1.9575113406153823
13	98859565	A	G	3.921594403709604
13	98863861	G	A	5.938946075290004
13	98865519	C	T	0.3965775264274418
13	98866841	G	A	1.7975169598657876
13	98866920	C	T	-186.8729323050975
13	98866934	A	G	-43.76643938351117
13	98866949	C	T	-36.02380482068338
13	98867395	A	G	-0.1358015411590623
13	98867445	A	G	3.0442986079633547
13	98869342	G	T	2.3508616244107534
13	98870101	A	G	-0.2446685767889969
13	98874612	C	T	4.440892098500626e-16
13	98874655	G	A	-4.282431339186588
13	98876847	G	C	0.21364929109473874
13	98876859	C	T	0.5588730485772464
13	98878808	A	G	3.5847730033419785
13	98879907	C	T	3.952332618959189
13	98882298	G	A	4.101597104681786
13	98882348	G	A	-8.881784197001252e-16
13	98885490	T	C	4.426101205940539
13	98885540	C	A	1.437209054972782
13	98885563	C	G	2.9848397443129207
13	98886012	A	G	-1.5251545704923055
13	98888325	G	T	-0.29829904959251596
13	98888626	T	C	-1.2253069376283756
13	98888657	A	G	0.4929179860612747
13	98889782	T	C	4.355074101666104
13	98892255	T	C	-7.907539466559684
13	98892287	G	A	3.704265137526362
13	98892671	A	C	-14.367230561521865
13	98893564	G	T	1.5558139765489605
13	98896776	C	T	7.0975102217016675
13	98896778	G	A	0.08099011957710811
13	98897120	A	G	0.4015664198762172
13	98897152	A	G	-24.696035596298316
13	98898557	G	A	-135.46877888765903
13	98901178	C	T	1.109471590694283
13	98901179	G	A	1.4508601005027222
13	98902097	G	A	-64.55732442825683
13	98902117	C	A	-485.5438015272666
13	98902556	A	G	1.3545718487525837
13	98902577	T	G	6.163592748636801
13	98905895	T	C	1.0503403761358632
13	98905898	T	C	-4.5283726886736995
13	98905913	G	A	-7.991802294465743
13	98905951	C	T	-1.3718682478982496
13	98905986	T	C	-8.146753938988695
13	98905986	T	G	4.440892098500626e-16
13	98908088	C	T	1.4185865015383277
13	98908125	G	A	4.691203623711998
13	98908127	G	A	3.7629184833522222
13	98908195	A	G	-54.647015541038854
13	98908226	C	T	-1.5916803916791773
13	98908506	G	A	2.793550262698772
13	98913061	G	T	6.639640052741014
13	98913126	A	C	-25.59328315471066
13	98913131	A	T	-0.28674026276225195
13	98914693	T	C	-7.345668932739501
13	98914735	A	G	2.349333703093577
13	98916118	C	A	-16.084661661566543
13	98916143	C	T	0.1648493772445354
13	98918119	A	G	-11.945270328733386
13	98918461	T	A	0.5416987357361895
13	98918488	T	C	-27.5743522590019
13	98918528	G	A	-11.29172948111227
13	98918719	C	T	0.46527363720929227
13	98918741	T	C	-216.02124597235888
13	98918801	G	T	-3.3351936960807516
13	98918816	T	G	3.7822352946386664
13	98922498	C	T	4.032921723330218
13	98922509	T	G	0.5163765492380881
13	98922816	A	G	-36.37595032479294
13	98922890	A	G	-0.828146671381405
13	98923378	G	A	5.9308960829966955
13	98925764	A	G	-4.584968577266637
13	98925774	A	G	-5.790589343377449
13	98925784	C	G	-3.983084384895336
13	98927260	G	T	0.8946764179217999
13	98927270	A	G	0.39980527416098166
13	98927305	A	C	-0.8800407463313613
13	98927461	G	A	-0.1959642031789608
13	98927468	C	T	3.9038435324982848
13	98928378	C	T	-0.40933399354617084
13	98928511	G	T	3.9749086554184023
13	98928645	G	A	3.212582446240048
13	98931579	C	T	0.42355393366869887
13	98933910	A	G	3.3489235468996403
13	98933935	T	C	0.0036637517938507003
13	98935514	G	A	0.6070486328977998
13	98935546	G	A	-2.891895315005798
13	98937071	T	C	3.2625469342929128
13	98937421	T	G	-10.247229895874625
13	98939167	T	C	5.747072087724518
13	98939918	C	G	1.781990521669285
13	98940611	T	C	-0.4104742301897213
13	98942096	A	G	-0.1415443504383811
13	98942230	G	A	1.537223463830741
13	98944271	T	C	2.3631766044582028
13	98944316	T	C	6.644868589366523
13	98944593	G	A	0.5146882412846017
13	98948775	G	C	-23.00776257228972
13	98948777	T	C	-25.795850936867282
13	98948777	T	G	0.7861268498926668
13	98948788	A	G	-28.053964460184943
13	98948801	A	G	-42.37095565838899
13	98948848	C	T	-58.884739403896674
13	98951644	A	G	-14.403997035060456
13	98952570	G	T	0.48739990997161353
13	98952600	C	T	-125.60654114206045
13	98953446	C	T	-0.8887658336898321
13	98953619	T	C	2.0767555072434325
13	98955389	C	T	6.580541318460745
13	98955789	A	G	-6.454265823273091
13	98955814	G	T	0.6188402417374155
13	98956599	T	G	-3.5445183931542497
13	98959325	A	G	6.769106703355646
13	98959552	G	T	-9.325151815522077
13	98959556	T	G	-8.984831183308415
13	98959598	T	C	4.440892098500626e-16
13	98960113	A	G	-3.3922887177868697
13	98960743	G	A	0.44129417679813354
13	98960762	C	T	6.450487971746042
13	98962202	T	A	2.256489104775709
13	98962214	C	T	-29.64517885567693
13	98962246	G	A	-3.958058922060446
13	98962254	C	G	4.024690989004738
13	98962281	T	C	1.7360058272795404
13	98962594	C	T	0.8304526760006743
13	98964034	A	G	-5.555350599217491
13	98966148	C	G	-55.96767059492231
13	98966152	G	C	-7.699888982907397
13	98966181	A	G	-125.65973241901884
13	98966275	C	T	-0.9738605836956333
13	98966276	C	T	-17.96224440446713
13	98966317	A	G	-9.414212813844642
13	98967164	C	T	-0.5048234058530889
13	98967181	A	G	4.222496910049812
13	98968302	A	G	-265.087278686402
13	98968311	G	A	3.2082632673736944
13	98968312	G	C	-466.82915761391996
13	98968533	A	G	-36.907216802675975
13	98968935	A	G	-5.116045030819806
13	98970794	A	G	-619.4149766430019
13	98970797	A	G	-640.3350698771865
13	98970826	C	G	0.8356795718912187
13	98975148	T	C	3.52452368181548
13	98977330	A	G	-10.810063383939678
13	98979260	C	T	-1.4642893190720665
13	98979279	G	A	0.864869550103065
13	98979886	T	C	-0.6311225115841816
13	98981416	A	G	-21.51254219313705
13	98983451	C	G	-5.095894295636982
13	98983458	A	C	0.7541958461767555
13	98983486	G	A	-2.930245353210922
13	98983884	C	T	2.4114459664378947
13	98986026	G	A	1.0464641113269684
13	98986061	G	A	0.46865836157175433
13	98990487	T	C	-15.094684261042858
13	98990741	A	G	3.31217080063061
13	98990783	G	T	3.734544214366905
13	98991480	A	G	0.3822854868689083
13	98991502	C	T	1.3584423045740541
13	98991515	T	G	0.2411620568168873
13	98993047	T	C	0.2314183096332263
13	98993097	G	A	-0.1483162865780523
13	98993130	A	G	7.116784381225442
13	98993151	G	C	1.6121936824729906
13	98993369	C	T	4.204259012542024
13	98994030	A	G	-8.466190807948806
13	98997043	A	G	2.060454580740042
13	98997765	G	A	-10.895347222158307
13	98998209	T	C	3.327834796255046
13	98999499	G	A	2.9009657881572357
13	99000752	T	C	5.0205855454969415
13	99000820	C	T	3.2632630452626463
13	99000831	G	T	3.636542542332335
13	99001127	A	C	-3.77507130045342
13	99001172	G	A	-8.330533359105175
13	99003092	A	G	0.8098590764340505
13	99005021	A	G	-11.489658294874971
13	99005420	C	T	1.8534913623043385
13	99006360	G	T	-77.38933024881044
13	99011437	T	C	-5.5630882652913
13	99011482	A	G	5.308797253139345
13	99011778	G	A	0.5641470024802961
13	99011820	G	A	2.748726353130677
13	99011920	A	C	-4.827432495319955
13	99013414	G	A	3.568505568944146
13	99014234	C	T	-13.425548264094687
13	99014260	A	G	-7.198798093751976
13	99014526	G	A	-74.32400448614135
13	99014998	A	G	-6.780462276405161
13	99015248	C	T	-10.334599763114966
13	99015798	C	T	-22.992109975475614
13	99015804	C	A	2.3286110331858643
13	99015820	T	C	0.5530629625745851
13	99017533	G	A	-12.61733108630142
13	99017702	A	G	1.8276540533989296
13	99020705	C	T	0.19283281749963432
13	99020959	C	G	-71.96766889810169
13	99020971	G	A	-90.89238599895543
13	99021068	A	G	0.9290404805979042
13	99022410	T	G	0.011092617850368747
13	99023046	T	C	0.9485038524974092
13	99023066	A	C	-37.24169057559993
13	99023115	A	T	-1.054433250295916
13	99023159	C	T	-32.74701815381195
13	99023681	C	T	-1.3876993682526129
13	99023698	G	A	-0.4414921562290042
13	99023719	C	G	-12.773902577417175
13	99024955	A	G	1.4901870064968525
13	99025732	A	G	-8.132368125721769
13	99025734	T	G	4.114456306688225
13	99025974	T	C	4.440892098500626e-16
13	99025982	C	T	2.964380231433551
13	99030589	T	C	-7.367911449076929
13	99035116	G	A	-3.785752534156928
13	99035137	C	T	-2.228353616694158
13	99035888	A	G	-0.24653661599222776
13	99037584	T	C	4.718074236501706
13	99040307	G	A	3.975629746378444
13	99041393	G	A	-0.09566704549342919
13	99042158	G	A	1.3975073806213905
13	99045300	C	G	1.6082668652294378
13	99045306	A	G	0.5439781489947029
13	99045320	G	A	-1.7514896565589888
13	99045687	G	A	0.4346880881166717
13	99047966	G	A	-22.332637130646617
13	99047988	G	A	4.855585412038635
13	99048026	T	C	-54.415288023974426
13	99049532	G	A	-63.94503214964425
13	99049904	T	C	0.7588233641326942
13	99050379	G	A	4.633294984384064
13	99051172	C	A	2.33945280818807
13	99054035	T	C	-3.8490974925589407
13	99054527	C	T	-0.1393299649353148
13	99055575	A	G	-6.243153052779236
13	99055766	A	G	4.440892098500626e-16
13	99055774	A	G	1.8033174347292507
13	99055782	G	T	-0.30619006204096966
13	99055819	A	G	5.233376615358792
13	99056020	G	A	-33.953526991743274
13	99057619	G	A	-3.06265990764797
13	99057648	A	G	5.409607144742039
13	99057655	A	G	4.440892098500626e-16
13	99057800	G	A	2.1584393095042733
13	99057837	A	C	-13.69842543298364
13	99058749	A	G	0.3927564161385808
13	99062018	C	G	-87.63099313014209
13	99062388	G	A	4.965882715670886
13	99062686	C	T	5.328333767316507
13	99062978	G	T	-1.5603962736076946
13	99063106	C	T	-7.353714599016713
13	99063113	A	G	2.665156470526198
13	99063471	C	A	-0.5266844413818044
13	99065164	G	A	6.3729740207927525
13	99065179	C	T	0.8892843820160996
13	99065955	C	A	5.575910486817519
13	99066201	G	A	-23.234344097028952
13	99068255	T	C	-20.332648335290287
13	99068973	T	G	0.2138122238853244
13	99068988	G	A	2.4196114498713532
13	99069087	G	A	-4.085260105315684
13	99069103	G	A	1.0713570659536336
13	99069189	G	A	0.37861490046803237
13	99069218	G	A	2.1546068552130597
13	99069239	G	T	4.823244147206423
13	99069380	G	A	-30.467877724568098
13	99071012	C	T	3.0263661797835075
13	99073062	A	C	0.4195492463404653
13	99073103	T	C	0.18235009666750468
13	99073113	C	G	-0.13324511370071068
13	99075855	G	A	1.5859123697713917
13	99075902	G	A	1.9768428731676968
13	99075952	T	C	1.3839656622435248
13	99076686	A	G	-14.685679340025672
13	99076965	A	G	-24.69647052250002
13	99076998	T	C	-16.497348511404198
13	99078438	T	C	-8.88852294400749
13	99078763	G	A	-23.9080646676357
13	99078803	G	A	4.061867077657097
13	99078810	A	G	-398.37127731099827
13	99081084	A	T	-9.889698160239277
13	99081097	A	G	-7.099886225991214
13	99081147	C	T	2.1520634592734487
13	99081505	G	A	-74.76224139627811
13	99081525	C	T	2.7635246957179325
13	99081943	A	G	1.661129118330435
13	99081957	C	G	-8.881784197001252e-16
13	99081974	T	C	0.7993362645146354
13	99081976	C	G	4.440892098500626e-16
13	99081976	C	T	-35.795215940424896
13	99082602	G	A	-39.30390074707975
13	99082616	G	A	1.2126251280322995
13	99082827	A	G	4.440892098500626e-16
13	99082855	C	T	-0.828783623272785
13	99082865	G	A	-46.542419594967214
13	99082874	C	A	-61.86049869141425
13	99082889	G	T	-12.295150610640121
13	99082900	C	T	-46.20387519721044
13	99082907	G	A	0.05715841383994924
13	99084003	G	C	3.5764033123159598
13	99084022	A	G	-2.5577824824322315
13	99084044	G	A	-18.363833254788915
13	99084088	T	G	-9.429440579715447
13	99084101	T	C	-13.063360573989485
13	99084104	T	C	-4.440892098500626e-16
13	99084186	C	T	-2.6029754313742623
13	99084196	T	C	-116.08722707213383
13	99084206	A	G	-9.328147488533432
13	99084220	T	G	3.8002050711002076
13	99084230	G	C	-182.40779171455142
13	99084254	G	A	-72.85937498407657
13	99084258	A	G	-10.368764167797053
13	99084496	C	T	-1.081045472583356
13	99084513	T	C	-13.236274704107927
13	99084514	G	A	-11.869118915306899
13	99085522	C	T	-22.53974712778836
13	99085646	G	A	-26.105445038603648
13	99087463	C	A	-3.3589951683788977
13	99088113	C	T	-2.63377959013451
13	99089156	C	T	3.607235073690844
13	99089186	G	A	0.0
13	99091600	C	T	0.9741116685123847
13	99091634	C	T	-0.8491782030578188
13	99092052	G	T	7.481037636996915
13	99094902	C	T	-5.358523687125854
13	99095057	T	C	-15.33588341738141
13	99095088	T	C	4.004864858037762
13	99095101	G	A	-1.740628564906161
13	99095119	T	G	3.576928864917135
13	99096034	A	G	-1.4348510080344576
13	99096425	C	T	-3.8320804659342693
13	99096473	C	T	-18.850197907169786
13	99096485	C	T	1.4052731621206922
13	99097087	A	G	-4.334013544375922
13	99097092	C	G	1.0004894506499715
13	99097131	A	T	-4.440892098500626e-16
13	99097500	G	A	-0.6218479324216668
13	99097509	G	A	-6.944714814644613
13	99097961	CT	C	4.440892098500626e-16
13	99097962	T	C	6.016613703428447
13	99098033	G	A	0.0
13	99098049	C	T	0.14383371285632673
13	99098055	C	T	-14.066137132827862
13	99099338	C	T	3.680053755215339
13	99099394	T	C	-11.511322507678415
13	99099443	T	C	-15.844112003243936
13	99099469	G	C	-0.02321469564869094
13	99099473	T	G	-1.5043382386102175
13	99100459	A	G	1.260580668867191
13	99100470	C	T	-0.14076923551931575
13	99100474	C	T	-47.25466498862443
13	99100547	T	C	-34.690284785236145
13	99101869	G	C	4.452118659432016
13	99101895	C	T	1.0541346060758547
13	99102449	C	T	-20.555546848172526
13	99103855	G	A	5.9601780506745845
13	99104689	T	C	-12.377950257670818
13	99104718	C	T	0.4890144691201064
13	99105862	TAGTGATGCAGTCCAAGAATCTATTTCCTAGAACTGCTTCCGAAATATG	T	4.440892098500626e-16
13	99105892	G	C	1.5998907349712672
13	99109092	C	G	0.535455716487113
13	99109103	C	G	4.440892098500626e-16
13	99111209	G	C	2.932936468259867
13	99113085	A	G	-8.881784197001252e-16
13	99113091	C	T	-3.989394290142628
13	99114995	C	T	-12.952536622507068
13	99115041	C	T	-11.02759246023561
13	99115517	A	G	-38.79889856843147
13	99115592	C	A	-8.881784197001252e-16
13	99117841	C	T	-19.95187176517811
13	99117863	A	C	0.19823346108027362
13	99118590	C	T	-8.474419258938724
13	99119000	T	G	-20.578968498770337
13	99119023	A	G	1.375792780894698
13	99119160	C	T	2.3860950102807683
13	99119279	G	A	2.55478117979328
13	99119307	C	G	2.9706271572249525
13	99120452	G	A	-0.23861395318636003
13	99120484	T	C	4.301877414338377
13	99123029	A	G	3.045735012736258
13	99124356	C	T	-3.8832049439006378
13	99125956	T	G	-9.294757662693883
13	99126303	A	C	-0.35991665580513743
13	99126320	T	G	0.2972515234679305
13	99126333	C	T	-45.36635214445596
13	99126338	C	G	-70.95223467943288
13	99130423	T	C	-5.344815485095752
13	99130471	G	C	-0.05406722127027397
13	99130907	C	T	0.6139211327929646
13	99131294	C	T	-4.306957679469634
13	99135360	C	T	1.6559917267513233
13	99135370	T	C	1.963910664937429
13	99135373	G	A	0.38627176482813663
13	99140871	G	A	5.842082041799585
13	99141208	A	G	3.2301047214459677
13	99142729	C	G	0.3226131367716496
13	99142745	C	T	5.570257572839181
13	99147465	C	T	-0.31845373111853537
13	99147499	G	A	-5.008782449611318
13	99155075	A	G	4.4473603964725035
13	99155113	C	T	-9.921086648497294
13	99155128	T	A	4.440892098500626e-16
13	99156648	C	T	-8.913078466455772
13	99157379	G	A	-14.000634443451872
13	99157398	C	G	6.527550966331545
13	99157529	G	A	1.9036723111421443
13	99157566	C	T	0.24846135929849833
13	99159019	A	G	-9.695423070803372
13	99159033	A	G	2.5431801922386503
13	99160334	C	G	5.441901338675961
13	99160340	C	T	8.881784197001252e-16
13	99160379	C	T	-1.3093754380661276
13	99161457	C	T	3.9454341182699855
13	99164699	T	C	5.000283798253803
13	99164710	G	A	0.23151180098472768
13	99166614	A	G	0.49657631890840914
13	99168694	A	T	0.16251892949777602
13	99168721	C	T	2.8005802190527893
13	99169427	C	A	-18.113241185124934
13	99169966	C	T	0.07989886402060531
13	99170000	T	C	1.682584219511738
13	99170008	C	T	-10.916971865608502
13	99170520	G	A	-13.627806314916597
13	99171040	G	A	1.2042136618165378
13	99173263	T	C	-8.150557620971085
13	99177391	G	A	-5.052861455467792
13	99177820	T	C	-1.173129204964149
13	99177831	T	C	4.440892098500626e-16
13	99177868	G	A	-2.6892303144013576
13	99177879	G	A	0.7135524621800888
13	99177880	A	T	1.1157442007937552
13	99177914	G	A	0.9127718316215399
13	99178276	G	A	-46.073711938868655
13	99181647	A	C	5.156139369642914
13	99181669	C	T	1.9026053761629091
13	99182693	T	G	-3.2596073299901045
13	99184059	G	A	-14.292655312001443
13	99192866	C	T	3.330247784037055
13	99194092	C	G	1.2327579490816154
13	99194108	G	C	0.3368231753860007
13	99194125	C	T	4.454551556849764
13	99195060	A	C	-1.1189788765623243
13	99195090	C	T	-51.47232743391942
13	99195698	G	T	0.2812350248901643
13	99195720	A	G	6.89885645506365
13	99196573	G	T	-22.337068208249548
13	99198921	C	T	6.6809879677202835
13	99199942	A	G	0.8494806827620769
13	99203979	C	T	1.0614786629446575
13	99204003	G	A	5.866575397498308
13	99204524	C	T	-14.563452850915382
13	99204962	C	T	-1.468170808823019
13	99204963	C	T	-0.5955986098529005
13	99205017	G	A	2.392445783581933
13	99205067	A	G	1.2606498052109592
13	99205089	C	T	0.8910977680086196
13	99208452	C	T	3.6084913140985
13	99208477	G	C	-10.009910681516885
13	99208566	C	T	6.172634432154154
13	99208599	C	G	2.7985739818577704
13	99210377	G	A	-0.17545040612350338
13	99215651	C	T	-11.54036291533157
13	99216919	A	G	0.644401371128942
13	99219153	C	A	3.061444456521712
13	99219782	G	A	-6.6062512045282356
13	99221855	G	A	-0.31200322127020375
13	99221879	A	G	-4.45021310008815
13	99223244	C	T	-4.492570758076909
13	99223571	C	A	5.974726997774268
13	99225940	T	C	-58.0982125605633
13	99225951	G	A	1.5719075572326338
13	99227251	T	G	5.540299003285326
13	99234116	A	G	-289.5811867166376
13	99234131	A	G	-370.27720381006293
13	99234361	C	T	-19.362644927659858
13	99234392	A	G	-4.876398401949701
13	99234648	G	A	0.5558620234223772
13	99234659	T	C	0.402154268460861
13	99236958	C	T	-1.8828954829696167
13	99237797	T	C	3.68089587367649
13	99237802	A	G	0.051293294387551036
13	99237843	G	A	0.09375516862564748
13	99237856	T	C	-22.723814996010333
13	99237868	T	C	3.066477925687649
13	99238580	G	A	2.580742453522361
13	99241507	T	G	1.8655136698544075
13	99242206	A	G	-4.71705429467329
13	99242255	A	G	-28.508946055651904
13	99245578	A	G	0.4204236469508933
13	99246743	T	A	5.192860388699045
13	99246850	T	C	2.7675107669823538
13	99246853	C	T	1.2463053774154096
13	99248311	T	C	3.989915925991226
13	99248355	G	T	1.8393869928432585
13	99249554	T	C	-7.2031928049855205
13	99250435	G	A	1.9777519543650888
13	99250468	C	T	5.815893127477465
13	99251900	G	T	-9.583747322019008
13	99262557	G	A	0.02898753687324973
13	99262567	G	A	-6.223779083225964
13	99262609	G	C	0.599464819528932
13	99266781	G	A	3.0599875232874174
13	99269907	C	T	1.2311069683379605
13	99269913	C	T	2.071566489949361
13	99269944	C	T	-13.936068194292602
13	99272050	C	T	-19.115138557850514
13	99273786	C	T	4.440892098500626e-16
13	99275264	C	T	-5.429264834348488
13	99275314	C	T	5.239101257790025
13	99277981	T	C	-4.527666765878167
13	99278001	G	C	-145.7499288574436
13	99285167	T	G	1.488211630165778
13	99286549	C	T	-21.276280579500963
13	99286554	T	C	2.6566655112465005
13	99286571	G	A	0.4953260030606179
13	99288376	T	C	-8.413104467225821
13	99288408	G	A	-74.29384242627202
13	99290386	A	G	-5.323359028941014
13	99293588	T	C	2.3045419070904236
13	99294593	T	C	-2.961117955796909
13	99296286	G	A	5.750315618279273
13	99297766	T	G	0.9982528864431037
13	99297787	A	G	5.173233806408461
13	99298482	G	A	2.8006937550036346
13	99298499	G	A	3.963960756718733
13	99298578	A	G	-52.04029719505343
13	99298706	T	A	-15.596372336470267
13	99298788	T	G	1.4578342053721363
13	99298809	T	C	-102.88979891373674
13	99299451	A	G	5.807069456375756
13	99299466	G	A	-12.939788738856805
13	99299989	G	A	4.81472841453069
13	99300002	T	C	-37.44478812766465
13	99302007	C	T	-67.0512852936663
13	99302045	C	T	-15.806773619449814
13	99302405	T	C	-7.071418413015636
13	99303309	C	A	1.4878402639227337
13	99303411	C	T	-3.494262686695948
13	99303639	A	G	0.19237189264745425
13	99304000	T	C	-22.88405735336528
13	99304016	T	C	2.998112313551018
13	99304310	C	G	-7.176725856927079
13	99304322	C	T	-19.325854256243474
13	99304327	C	T	4.783742218558472
13	99304330	C	T	4.162740733278041
13	99304549	C	T	2.366791728647512
13	99304559	G	A	0.5008384538605233
13	99305073	G	A	0.9000961204432079
13	99305119	A	G	3.185278596274201
13	99306767	G	A	-10.59733834571307
13	99307324	T	G	2.030768030392209
13	99307938	G	A	1.6340693296242526
13	99307957	C	T	-111.97938786373925
13	99307967	T	G	2.640183999649934
13	99310306	C	T	3.631468588679126
13	99310353	C	T	6.5830407131688835
13	99310398	T	G	-74.48132542086387
13	99312259	A	G	1.706097087582747
13	99317431	A	G	1.0176316211236545
13	99319501	A	G	-31.447871036789365
13	99320462	T	C	0.02586017840439947
13	99320480	T	C	-16.895633419258957
13	99320696	A	C	-5.935957399489781
13	99321275	G	C	-3.186462478807699
13	99321276	G	A	0.06853510082205627
13	99321277	C	A	-8.881784197001252e-16
13	99321279	C	A	-7.181890725422364
13	99321302	T	C	-5.631784317736675
13	99321372	T	C	1.2394181033851046
13	99321383	C	A	1.0557131582920638
13	99322326	G	A	4.435379821718015
13	99326055	T	C	-8.269987779782241
13	99326676	A	G	3.2931612257511906
13	99326703	A	G	1.4063093087134169
13	99328379	G	A	-58.16181155851882
13	99331534	C	T	0.9952851088391972
13	99331568	G	A	-43.85389763943749
13	99333098	A	G	-2.883469318014705
13	99333450	C	T	0.0583827293580379
13	99335265	A	G	-1.757355809686488
13	99336290	C	T	5.13116708466623
13	99336380	T	C	2.4182266025709387
13	99336391	A	G	-0.36923295755967533
13	99339639	A	G	2.452228143885576
13	99340771	G	A	-28.993629946043256
13	99342427	T	C	0.7751667271836586
13	99342443	C	A	5.545805602127074
13	99342531	G	T	5.133462455652988
13	99343743	A	C	0.3434409059373076
13	99343743	A	G	-4.440892098500626e-16
13	99343868	T	G	-6.211701115322286
13	99343891	G	A	3.1921581923988915
13	99344847	G	T	1.2884705018132072
13	99344856	G	A	-0.11351766027644405
13	99344878	G	C	-5.7700538575644496
13	99348816	A	G	-73.37548808966312
13	99348833	A	C	0.30924220581333284
13	99350041	G	A	0.7893541829089363
13	99356014	G	A	5.158948738815524
13	99356584	G	A	1.0921374528786734
13	99356607	G	T	4.254175536332695
13	99356612	A	G	-2.2539895436930246
13	99357521	C	T	-13.595098670985863
13	99361959	G	A	-17.627630388455145
13	99364008	G	T	3.1525661375749214
13	99367796	C	A	-2.678110877441214
13	99370013	T	C	-5.789154025475001
13	99370480	A	G	0.04858096145491242
13	99370485	T	C	2.4015296893503537
13	99370526	C	T	0.17435338714477844
13	99371330	C	A	-0.6388418357024035
13	99372361	A	G	5.040231510396551
13	99374279	G	A	1.290117684796484
13	99374306	C	T	6.580494431200349
13	99374872	A	G	-7.914662113320447
13	99376167	C	T	0.7066133685596006
13	99376181	C	T	7.482098984324693
13	99384317	A	G	4.06373177919886
13	99384340	T	G	-5.5008080825464285
13	99384764	G	A	1.5303238369940138
13	99385990	T	G	-2.864218833225096
13	99386012	G	C	1.3399588699844704
13	99391346	G	A	-19.54626950373131
13	99391584	T	C	-1.5229594347672277
13	99391609	G	A	4.38747778259676
13	99392904	G	A	-6.260486321989448
13	99397367	A	G	5.65413413967326
13	99397392	G	A	0.6213981462878371
13	99397416	C	T	-1.0592525365484287
13	99398842	T	G	-2.5577928517523114
13	99398883	G	A	-0.7822526246336574
13	99398919	C	T	-8.881784197001252e-16
13	99398932	G	A	-1.7698450250536562
13	99400283	C	T	2.886917564766917
13	99400294	T	A	-1.6106565600851264
13	99400482	C	A	3.868184113955066
13	99400924	C	T	6.469453657289704
13	99401948	C	G	3.157325750988547
13	99401973	C	A	1.7759645742444254
13	99404761	C	T	0.27402665639601675
13	99408103	C	G	0.4531108812498621
13	99408109	C	A	0.40282606635810136
13	99408540	C	T	4.6679104330123655
13	99413661	C	T	5.450294571295671
13	99413703	T	A	-1.843831677048457
13	99419796	A	G	-42.497665080467414
13	99421603	G	A	-72.45706562218766
13	99421626	C	A	-65.82432703256382
13	99422385	G	A	-65.88229714829868
13	99422400	A	C	-34.23180488356593
13	99422415	C	T	-90.31533143359229
13	99422487	T	C	-18.417608083212144
13	99422525	C	T	-9.139863208733004
13	99422579	G	A	-13.962457910751255
13	99423052	A	C	5.3788274192884264
13	99423101	G	T	5.673331761146982
13	99423153	A	G	2.1061664183234816
13	99423490	C	T	-2.849760660141329
13	99423564	A	T	2.848043247595341
13	99423591	A	G	-11.24980536352814
13	99423788	T	C	-1.922380073770456
13	99423838	A	G	3.128924542266076
13	99423935	T	C	5.523524917512986
13	99423963	T	A	2.608208346632636
13	99424012	C	T	-34.06702500130086
13	99424042	TTGGC	T	-51.14799186962455
13	99424046	C	T	2.181221282811747
13	99424060	C	G	-13.65319738752487
13	99424095	A	T	-10.67628299042417
13	99424176	G	A	2.2685564492076074
13	99424502	G	T	-0.7903467068931613
13	99424506	T	C	5.0904143202806145
13	99425108	C	T	1.2999376635405886
13	99425148	T	C	2.4431463494547634
13	99427231	G	A	-7.516873538701476
13	99427236	A	G	-3.5731024236783933
13	99427303	C	T	-0.02120220765060221
13	99427347	G	T	3.1711730617162166
13	99427583	G	A	3.389191875994583
13	99427587	G	C	1.0494535520236061
13	99427730	G	A	3.912982914269377
13	99427744	C	T	-31.289920638378135
13	99428021	C	T	-5.936811457500881
13	99428024	G	T	-40.750945464846154
13	99428046	T	G	-59.22706508290503
13	99428225	G	A	0.2664798648011777
13	99428245	A	G	-14.193701742994563
13	99428269	T	C	3.2762293793603012
13	99428289	C	T	-14.59966746423106
13	99429624	A	G	-20.163209457416997
13	99429660	C	T	-1.0001659431072776
13	99430087	T	C	0.4255783536900699
13	99430445	G	A	2.150203965331456
13	99432872	A	C	-1.2789740535117753
13	99432921	A	G	4.084452199163706
13	99433350	T	C	-8.837241800225456
13	99433482	A	G	-36.59107137739011
13	99433493	C	T	-31.1466653112293
13	99433494	G	A	-97.06930132210846
13	99433500	G	A	-117.3780102870769
13	99433514	T	C	-50.44258324266866
13	99433900	C	T	7.030410943149035
13	99433903	G	T	0.30674285995132333
13	99433919	G	A	-15.921432030143478
13	99433935	C	T	-0.694210939938956
13	99434032	T	C	-10.859553936928933
13	99434049	C	T	-20.758139068810124
13	99434068	G	C	-10.682173401506589
13	99434714	G	C	-17.590207979617844
13	99434758	T	C	-2.7623996302718306
13	99434810	C	G	3.580488328032515
13	99434882	A	G	5.255983594117423
13	99434905	G	C	-50.52887157683381
13	99436548	G	A	-11.2758303333394
13	99436585	A	G	-8.290110304584232
13	99437563	C	T	-0.3191996977548124
13	99438618	A	C	0.9564331012170433
13	99438650	C	T	0.6915694192339279
13	99438976	C	T	3.68274915386064
13	99440021	T	C	4.258660806473926
13	99442187	T	C	3.0499892144107426
13	99442560	C	T	0.9643918452320568
13	99444122	G	A	-0.4469452362063757
13	99444291	T	A	4.440892098500626e-16
13	99444327	G	A	5.131233894502656
13	99447005	T	C	2.1900176227827606
13	99448608	C	A	7.130445271523057
13	99448623	A	G	6.293182256875297
13	99448733	C	T	3.836582311623487
13	99448756	T	C	-96.80343628337505
13	99449468	G	A	3.3075161669603395
13	99449489	G	A	3.5245940879863147
13	99450258	C	A	1.2120279192831722
13	99450281	G	A	6.690660488569846
13	99450912	C	T	-4.308369441237574
13	99450931	T	G	6.884134862826612
13	99456448	G	A	4.550185187163151
13	99457063	T	C	-1.5464948079497853
13	99457072	C	A	-11.860910503866762
13	99459286	T	C	-5.998957349369449
13	99459623	G	A	-3.7407253126184523
13	99459891	A	C	3.0740046094833806
13	99462477	G	A	0.22636821880769187
13	99462593	C	T	-53.98955249602659
13	99462609	T	C	-3.9521054749784534
13	99463389	G	A	-67.86059362920423
13	99465559	C	A	-1.771148813291803
13	99468479	T	G	3.7122023157935464
13	99469134	A	G	5.305638008727327
13	99469987	C	T	1.0765300146368864
13	99470808	A	G	-4.440892098500626e-16
13	99471059	C	T	2.1653504545283786
13	99471104	T	C	-2.1963270931701127
13	99471104	T	TGC	4.440892098500626e-16
13	99471106	C	T	0.6378697054929026
13	99471107	G	A	0.3365768093157149
13	99473435	C	A	1.1246173199941998
13	99474763	G	A	2.3709631307574446
13	99477232	G	A	0.5060320028160552
13	99479347	G	C	-526.0510459393131
13	99479376	T	G	-103.76117534844343
13	99479879	G	A	2.4809866247896357
13	99479929	T	A	6.108606201614747
13	99482979	A	G	4.595844246317028
13	99483055	G	A	0.47656433963857037
13	99483063	T	C	3.9694369065697392
13	99484650	C	T	-3.3449951243983387
13	99485218	T	C	3.7821581533116833
13	99486759	A	G	6.639807820571149
13	99486773	T	A	2.7790932088877858
13	99490517	T	C	4.440892098500626e-16
13	99490559	A	G	2.1889494355964407
13	99495823	A	G	4.959756206615565
13	99496520	T	C	-1.0218463967867146
13	99496941	A	G	-32.048822793349245
13	99496980	C	A	-5.616707342011069
13	99496982	C	T	1.2380154224487674
13	99497760	G	T	1.8419853771029002
13	99498902	T	C	-0.42353341175092485
13	99499351	A	G	1.1041801293213203
13	99501207	C	T	-3.2251342335504214
13	99502155	A	G	1.8550551461460705
13	99503401	C	T	4.589851419041223
13	99503523	C	T	2.2277109096068264
13	99503533	T	C	-0.9560440463501445
13	99503569	T	A	0.7531964271670395
13	99505629	G	A	0.6534335906319475
13	99505632	C	T	4.243866074164543
13	99506418	C	T	-10.811349197309028
13	99512774	A	G	3.5762178428176403
13	99513436	A	G	-8.881784197001252e-16
13	99513455	C	T	5.23217260770616
13	99513544	A	C	2.1431751570714814
13	99513589	C	T	-0.16028002126061214
13	99518537	A	C	-0.8799536235856076
13	99518573	G	A	-2.071568974033199
13	99520406	T	G	-2.35583641575795
13	99520441	A	G	4.2499627149991275
13	99522261	A	G	3.874220407265965
13	99524104	T	C	5.631288110602326
13	99524115	G	A	3.6422224722919045
13	99525582	G	A	-0.2550461276201199
13	99525582	G	T	0.9070634874829855
13	99526455	T	C	-2.2937773147714333
13	99527027	A	C	4.722542660634644
13	99532490	C	T	-1.7006141896599738
13	99535220	C	A	0.0
13	99535252	T	C	0.6466271649250519
13	99535262	C	T	0.03497609661552925
13	99536031	G	A	6.7139679865395
13	99536945	G	A	0.5172586146836684
13	99542553	C	T	5.461397386457974
13	99542562	C	A	4.440892098500626e-16
13	99544133	T	C	1.9702082973826682
13	99544539	G	A	-10.749655618803445
13	99546253	G	A	1.5945558274324858
13	99546296	C	G	-1.646746114992312
13	99546299	C	T	0.7235435951612379
13	99550697	C	G	4.40429051717001
13	99552307	A	G	4.111716771531973
13	99554621	G	A	3.4949912707843387
13	99554955	G	A	5.449609798430173
13	99554962	A	G	4.440892098500626e-16
13	99554986	G	A	1.1911463805727882
13	99556863	T	G	-0.2767473767839883
13	99562088	C	T	4.747575889981817
13	99564563	T	C	-3.5981642108126843
13	99564603	T	C	0.44183275227903795
13	99565531	T	C	-66.89427695649283
13	99566435	G	A	6.014384568534296
13	99566730	C	T	3.2602306666412906
13	99568399	G	T	-4.3093530180522075
13	99571922	G	C	-21.30259868122812
13	99571971	G	A	-37.601984721706685
13	99572712	A	G	-109.07682699346606
13	99572746	T	C	-18.0921793545549
13	99573051	A	G	-1.0028834554239703
13	99573165	T	C	3.695601408805941
13	99573821	C	T	1.4920400426599363
13	99573843	G	A	-14.304915556092055
13	99574030	C	T	-10.425407629047186
13	99574055	T	C	-7.731901544811991
13	99574808	C	T	-45.328447306226735
13	99575775	C	T	4.8200776032062995
13	99576488	T	C	-5.245806534085205
13	99576525	C	T	-28.245172465147334
13	99576851	C	T	5.032481912181537
13	99577147	G	A	-184.4573385106487
13	99578219	C	T	-6.232670835703176
13	99578265	T	C	0.6347475132934042
13	99578304	T	C	-3.126870224228697
13	99578363	A	G	0.9998043133306131
13	99578413	G	T	5.840637440358477
13	99581088	T	C	0.19794791816640522
13	99588432	G	A	1.2014610958512995
13	99591355	T	C	-14.479618160610698
13	99591528	G	A	-3.4459907708624096
13	99591568	A	G	-2.3234613856056976
13	99591569	A	C	-2.1296380269093342
13	99591857	A	G	-8.881784197001252e-16
13	99591881	C	G	-0.4211858101107717
13	99591898	A	G	6.092666189710143
13	99592747	G	A	0.9225960428257158
13	99593228	C	A	0.28599998626879763
13	99593241	G	A	4.19247503477527
13	99593552	G	A	0.39062937501057515
13	99594953	T	C	-10.328254931311676
13	99595247	G	A	-9.025417014472623
13	99595260	C	T	-1.4918412835995705
13	99595736	A	G	-203.58584481171965
13	99596524	G	A	-68.83926129386964
13	99598870	C	T	4.731293020282464
13	99600658	A	G	3.3673386659538656
13	99603858	C	T	0.5403280475384227
13	99603879	A	G	-0.6494236348298736
13	99605237	A	G	-6.65210747144829
13	99606024	A	G	0.6036265674233183
13	99606192	G	T	3.4314833122261907
13	99606406	T	C	1.1228635531731745
13	99609567	A	G	1.1177505415583644
13	99610364	G	A	-1.1490371109093056
13	99610373	T	C	-61.18366301736751
13	99612943	G	A	0.2764328543484771
13	99612974	A	C	-7.887184550261737
13	99615215	GAA	G	5.707033424096152
13	99616484	A	G	-53.99773413850926
13	99616503	A	G	0.8705482464303165
13	99617107	T	C	-7.047467165644776
13	99619797	C	T	4.903595749605301
13	99621570	A	G	-75.1823438708634
13	99621618	A	G	0.3344927729042295
13	99621673	A	G	-10.791089139995165
13	99623339	A	G	-129.1770004752707
13	99623372	C	T	0.5903025701506754
13	99624368	T	C	5.801385530578044
13	99624564	A	G	-56.65418280853555
13	99625717	A	G	-1.9554381604102682
13	99629277	C	G	4.620924738508619
13	99629352	C	T	0.18021850659717398
13	99630739	G	A	-2.5501305123539177
13	99630743	A	G	2.524868817130481
13	99632959	G	A	3.3639523866713708
13	99636670	T	C	0.341437045208294
13	99638408	C	A	6.230705388788919
13	99638408	C	T	2.2628769120292267
13	99643302	T	C	-1.230230334396766
13	99647551	G	A	-66.19197803163479
13	99648418	T	C	-10.849327033884038
13	99649118	C	T	3.254626067168373
13	99649161	T	C	-55.339289264546096
13	99649166	A	G	-68.56277229903571
13	99649831	C	T	4.824646801916969
13	99650254	T	C	0.38287326620021656
13	99650289	G	A	4.979347391661576
13	99652276	T	C	0.16111934914335269
13	99652283	T	C	0.6095174167731576
13	99653150	A	G	1.5095765472851772
13	99653190	G	A	0.41675306788201727
13	99654250	G	A	-7.604342917766645
13	99657382	C	T	-9.466309542549425
13	99662080	C	T	-5.818527523802005
13	99665739	G	A	0.8570556398138924
13	99665768	C	T	-2.8951005031985924
13	99665789	T	C	2.8722284610394118
13	99665922	G	A	6.478041667967772
13	99666020	C	T	-8.192602222439064
13	99666058	C	T	3.876704243153653
13	99666142	C	T	-154.78604561821703
13	99666153	C	G	-380.93551154716624
13	99670271	A	C	0.17076672139182758
13	99680017	C	T	4.010145175609067
13	99680021	G	A	2.669302850674284
13	99680697	T	G	-0.9311586069852646
13	99687155	T	C	-57.90333237505183
13	99687835	G	A	3.6704496292441027
13	99690939	A	G	-1.6641048830806549
13	99690961	G	A	-18.731001902007847
13	99690967	C	T	-152.2375527120057
13	99690970	A	G	-135.47208492555365
13	99691181	T	C	4.440892098500626e-16
13	99691185	T	C	1.9152102973093852
13	99692922	C	A	6.306691713321924
13	99693069	C	T	5.382965259170304
13	99694699	T	G	-2.1716714966723325
13	99696930	G	T	4.097838938054337
13	99699048	C	G	2.927440429223224
13	99699094	T	C	-21.884353587043734
13	99699439	C	T	4.116885655943405
13	99705798	A	G	3.1446064644223943
13	99705827	G	A	-6.6000087213205925
13	99706903	A	G	2.3941288986788996
13	99707769	G	C	0.5229934884555396
13	99707769	G	T	4.440892098500626e-16
13	99708491	A	G	0.3407768303366643
13	99708504	A	G	0.9182100515041602
13	99708505	T	C	6.6517838438121535
13	99708539	A	C	2.6607416096921943
13	99708610	G	A	-74.71931627456433
13	99714510	T	C	4.702159943403784
13	99714983	G	A	6.589237007292467
13	99715508	C	T	4.927451779047259
13	99716559	T	C	2.19645528294859
13	99716562	T	C	-0.9916124264367463
13	99719859	A	C	-7.128124613129331
13	99721730	A	G	-2.789810285090426
13	99723038	T	A	-0.20079783296152431
13	99723081	A	G	1.7604933904453892
13	99724447	C	T	-0.11075046462247062
13	99724458	A	G	-0.046910916666736746
13	99724495	T	A	-3.1088228352737284
13	99728964	G	T	-41.59560314974442
13	99728987	A	G	3.9750249423068444
13	99730044	T	C	-4.3479718425332985
13	99740198	G	A	-4.637982044445381
13	99741484	A	G	-8.14592952640669
13	99741489	T	C	0.40024861545771184
13	99751838	G	A	5.2310770204567225
13	99757677	T	C	-47.70107833540169
13	99757696	G	T	-8.881784197001252e-16
13	99757722	G	A	0.7849806628248066
13	99762819	G	T	2.0796393504951984
13	99764900	T	C	-3.308352513882711
13	99764948	C	A	0.2772099605091105
13	99767527	T	C	0.1431008436406751
13	99767577	T	C	-21.76543495297301
13	99767579	A	G	8.881784197001252e-16
13	99773027	G	A	5.7445556392913195
13	99774647	G	A	5.331367899949327
13	99774724	A	G	-23.243446967433556
13	99776084	A	G	6.298218738200375
13	99776113	C	A	-9.326322118052303
13	99781378	G	T	1.5081240990948563
13	99781393	A	C	2.9078304300142
13	99782337	A	G	0.2950223225728186
13	99782379	C	T	2.651444985149282
13	99783500	C	T	-16.301908920317146
13	99783505	G	A	-14.20535110441051
13	99783531	T	C	-20.55495231212626
13	99783668	T	C	-17.399944494924966
13	99787021	G	T	6.2242488699848755
13	99788169	G	A	6.138188676926801
13	99788178	T	C	2.806585718957648
13	99788428	G	T	-1.3272655930377377
13	99788474	G	A	-5.836979307274306
13	99788979	G	A	4.396880180449442
13	99788983	G	A	0.0583827293580379
13	99789022	C	T	4.440892098500626e-16
13	99789223	A	G	4.36870053138773
13	99795583	T	C	1.8941448617106564
13	99795616	A	G	3.4494518816682094
13	99795635	C	T	0.6107123287561818
13	99795636	G	A	1.7023459038618958
13	99797693	A	G	2.292922181337416
13	99797929	A	G	-5.570295320407696
13	99799097	A	G	-2.5728610784353814
13	99801410	A	G	-4.198245252533526
13	99801574	C	T	-0.2444798088319411
13	99801604	T	C	1.419717199731493
13	99801623	T	C	-16.682117875761833
13	99802974	C	T	-36.18556978777269
13	99803553	A	G	4.635198173814387
13	99803593	C	T	-16.372024253059863
13	99803836	G	T	-10.109560112225154
13	99804013	G	A	-6.827480573556387
13	99805319	T	C	-101.79971406067853
13	99805411	G	A	3.2355369203517617
13	99805413	A	G	-0.15415067982725805
13	99805420	T	C	-11.127473863798514
13	99812965	C	T	4.576404751966037
13	99816595	G	A	5.213674819791776
13	99816631	G	A	-1.174563626598684
13	99816937	A	G	-16.29131329424854
13	99816943	G	A	-0.974200632477733
13	99816964	C	T	0.39964057677765563
13	99818724	G	A	-21.096004631333926
13	99826041	G	A	1.644070976937427
13	99826058	C	T	-1.1846740929941015
13	99827392	G	C	1.771721868797612
13	99827398	T	A	2.1619584941539634
13	99829311	G	A	2.4869907765933013
13	99829343	A	G	-1.1201415692526107
13	99836547	A	G	-30.897261406626058
13	99841815	T	C	7.432230429509217
13	99841839	T	C	-6.25317608622936
13	99851897	G	T	-3.019327500800501
13	99858263	C	T	-0.7094918670445631
13	99858307	A	C	1.0851527296116208
13	99863330	C	T	3.028216169743245
13	99866968	C	T	0.6236157335920884
13	99866984	T	C	-2.8917658626576506
13	99868857	A	G	-18.534858095828895
13	99868865	G	A	-8.903093193590848
13	99868898	A	G	4.814095917437952
13	99870167	C	A	4.440892098500626e-16
13	99870214	G	A	-1.6403992901177853
13	99879459	A	T	-0.19383986315301716
13	99879463	A	C	-28.152846561661136
13	99879472	A	C	-12.825041283799692
13	99879496	C	T	-16.747819305619487
13	99887906	A	G	-7.958894915962447
13	99887909	A	C	0.311532174289197
13	99890323	G	A	1.0935799881735866
13	99892281	T	C	0.08701137698962924
13	99892313	G	A	2.572994677200767
13	99895946	T	C	8.881784197001252e-16
13	99895965	G	A	2.528527060851956
13	99908938	T	G	1.8287154528021565
13	99909678	C	G	3.1440881024500404
13	99910322	A	G	1.4480043455582736
13	99911743	G	C	-1.5007526022136526
13	99911752	T	C	-6.135695566246796
13	99912883	G	A	4.062752412164627
13	99912914	G	A	-0.49247648509779385
13	99915135	G	A	-3.6931215085724043
13	99916436	C	T	1.7236469301096795
13	99918150	G	A	2.6412746218020393
13	99919868	C	T	0.41789621370152386
13	99919880	A	G	0.628410824268939
13	99919905	G	A	3.6503004343630883
13	99923826	T	C	8.881784197001252e-16
13	99923835	G	A	1.0892250894344562
13	99923840	T	A	3.214932338316429
13	99925824	CCTACCT	C	4.440892098500626e-16
13	99925829	C	A	0.0
13	99925872	G	A	4.725685072891792
13	99927472	A	G	0.6257932992041608
13	99933594	A	G	1.614569596342334
13	99933643	A	G	4.4030582913455865
13	99936510	C	T	-10.256737328494637
13	99936539	A	G	1.9496829050840452
13	99937082	C	T	-0.5915492981330326
13	99938906	C	T	2.5560418271306835
13	99938941	C	G	1.4161929605376136
13	99944346	C	G	-0.3388756877899626
13	99944381	C	G	3.4942114580107946
13	99948097	A	G	-1.143678364025619
13	99948178	C	A	2.9751113981255903
13	99952021	A	G	-6.720022870948015
13	99952026	C	T	0.9751251184276262
13	99955398	A	G	1.468759708093784
13	99955437	G	A	4.316101842674015
13	99956622	T	C	-16.066956830440176
13	99957987	G	A	0.28245072226309187
13	99959945	G	A	2.561334077303399
13	99964375	G	A	4.479936499705217
13	99966921	C	T	4.817001737628742
13	99966923	A	G	0.9503595785112671
13	99967798	T	C	3.413903752789337
13	99967821	G	A	0.9956621136529966
13	99968472	A	G	0.2561133733965155
13	99968512	A	G	0.7484033921609798
13	99969506	C	T	2.1127368083471074
13	99974492	C	G	3.997491342342072
13	99974975	A	C	-33.81087219177789
13	99974992	G	T	4.185513692211315
13	99975870	A	G	3.134359233659324
13	99975898	C	T	6.431679065357456
13	99977752	G	A	-36.919067760192775
13	99983319	G	A	3.9366614753998865
13	99983357	G	A	0.6681767603208639
13	99984675	C	T	3.258863921490046
13	99986028	G	A	5.207673543900454
13	99988631	T	C	3.176893658762764
13	99989535	TTCATGGAACTGGTATCTTTATTA	T	4.440892098500626e-16
13	99989538	A	G	-0.5070295942623497
13	99989989	A	G	4.05463997678089
13	99990037	C	G	-22.14402277227009
13	99992312	A	C	2.962263014499512
13	99993991	G	A	0.4472368748145632
13	99994030	A	G	-20.023463422119676
13	99994573	T	C	3.6531295611812302
13	100004108	G	A	-0.013350037959754424
13	100005697	C	A	0.9271862956384203
13	100005745	G	A	4.8431987781832495
13	100007550	T	C	-8.577176237165986
13	100018225	T	A	-20.6112448129079
13	100018237	C	T	4.762524182526248
13	100018287	A	G	-52.281066814226506
13	100022503	C	T	6.8611908515267706
13	100022506	G	A	-18.893581295067634
13	100022758	C	T	6.087853821176394
13	100023516	C	T	1.3625396413757604
13	100023529	G	A	3.1005922050107975
13	100024870	G	A	7.576225512832024
13	100026754	G	A	0.8669822951041359
13	100026756	A	C	-0.4283949069176751
13	100027799	G	A	0.6406264312395242
13	100027812	G	A	2.9978489499007983
13	100027957	A	G	-11.860579870864967
13	100029540	A	G	-78.84745234432557
13	100029551	T	G	-8.881784197001252e-16
13	100029555	A	C	-17.11382733341088
13	100029932	C	T	4.175583803145854
13	100033637	T	C	0.6817617631936761
13	100033652	A	G	4.266666977560816
13	100033889	G	A	-27.93553568901916
13	100036161	C	T	0.12018504127800522
13	100036182	C	T	2.4339723829289133
13	100036213	G	C	-16.126666521577135
13	100038233	A	G	0.04856892974566929
13	100038271	A	T	-16.15392666045591
13	100038787	C	A	0.5941860123207396
13	100038825	T	C	-1.8382068123573854
13	100041738	G	C	1.4016631822996706
13	100044673	G	A	-1.8942208039297848
13	100044682	C	T	0.9347765628596667
13	100047495	C	T	-0.7720094040336543
13	100047504	G	A	1.4511586167009218
13	100047932	G	A	-7.235493902426243
13	100049154	A	G	-0.21357410029806
13	100051334	T	C	4.847484914480446
13	100052080	C	A	1.2334910954923535
13	100058121	C	T	1.4304188413698276
13	100058519	G	A	-8.739018506134016
13	100058561	G	A	6.022460691139712
13	100063408	C	T	8.881784197001252e-16
13	100063415	A	G	-140.4121002118809
13	100064765	G	A	1.2169655314319234
13	100064796	G	A	-1.8003550675759934
13	100064970	C	T	5.041276867730629
13	100065692	C	T	-10.26195424373509
13	100068267	C	T	-22.90260346895593
13	100070143	T	C	0.4728738062021014
13	100070160	C	A	0.0
13	100070182	G	A	1.6933067580531533
13	100070456	CT	C	8.881784197001252e-16
13	100070457	T	C	-119.15178001668028
13	100070462	C	G	0.445598001877598
13	100070823	G	A	-1.2451186429516676
13	100070907	G	A	3.3803727376907764
13	100071867	C	A	2.0518363468254384
13	100073665	G	A	-2.852648046307878
13	100073689	C	T	3.497112522249153
13	100074381	G	A	-9.296950962165283
13	100074409	G	C	1.0128001874805923
13	100076627	T	C	-1.8447649236404695
13	100077848	A	C	5.944649045875848
13	100079833	T	C	-6.347573829985778
13	100079844	C	T	-12.46047545509282
13	100079863	G	A	1.5698253029581215
13	100079907	T	C	5.018992021019584
13	100080022	C	T	0.8204365839519587
13	100080514	C	T	-3.559969657471812
13	100080565	T	A	0.5256773855939363
13	100080579	C	A	4.98071000393429
13	100080868	G	A	-14.67202638085655
13	100081766	C	T	3.3224804542369375
13	100083628	G	A	-0.599294271753597
13	100083659	G	A	-4.481525048238837
13	100083667	T	G	-8.726117756905296
13	100085133	T	C	1.0974534857596145
13	100085153	C	G	-8.205656643676775
13	100086259	A	G	-70.29644306871342
13	100086279	T	A	-262.94274479271553
13	100087719	T	G	5.2758550006146825
13	100089664	C	A	6.727643064175935
13	100090178	G	A	-2.672333973026981
13	100091955	A	C	6.319090139400941
13	100092003	T	C	3.889625859592342
13	100092005	C	T	1.8924997655399514
13	100093131	A	G	-4.18541135077976
13	100093868	T	C	1.3776254752883679
13	100094840	A	C	2.5180049629798296
13	100094871	G	T	-19.1950657721045
13	100097285	T	C	3.5079885086415734
13	100097306	G	A	-3.2410218307692285
13	100100090	T	C	-7.9127179950864965
13	100103714	T	C	4.440892098500626e-16
13	100103734	G	A	-4.97236238162077
13	100104106	G	A	5.227819514530892
13	100105363	T	C	-2.3174819325777216
13	100106887	T	C	4.838374928080156
13	100107173	G	A	0.751931911941937
13	100109780	C	T	-11.577937654354173
13	100111095	G	T	0.28768207245178123
13	100111116	G	T	3.5410562257848133
13	100111124	G	A	-7.896399119169474
13	100114342	A	G	-29.893706716862653
13	100114363	G	A	-45.75871842103879
13	100114378	G	T	-4.322734605393635
13	100114396	G	A	5.416312213488708
13	100114399	G	T	2.5802624092149236
13	100114405	A	G	6.411464612756389
13	100115631	A	G	-1.3531941398796343
13	100115662	A	G	-300.90474949324926
13	100115674	G	C	-247.690062920552
13	100116569	A	C	0.00853842321521281
13	100117239	T	G	3.7776564231444345
13	100117278	C	T	-19.489768198840466
13	100117279	G	A	5.214314429409568
13	100117532	G	A	-41.41893522694227
13	100117551	T	C	-2.4019455901034243
13	100119581	C	A	5.271983051819915
13	100120220	A	G	3.034199465708297
13	100120259	G	A	0.0
13	100121012	A	G	2.982558711897126
13	100121044	C	G	1.324887866996959
13	100121047	G	C	-0.6073504144806074
13	100121079	A	C	-23.24853165445529
13	100121089	G	A	-93.27871280479485
13	100121671	C	T	3.311914358757348
13	100121684	A	G	3.61138769401441
13	100121707	T	A	-2.374192794311967
13	100124131	A	G	4.440892098500626e-16
13	100124160	G	T	6.256119452580605
13	100124470	C	T	3.314599821849696
13	100124502	C	A	1.8275353670996415
13	100126271	C	T	-42.02670982024756
13	100126286	C	A	-13.328094898959534
13	100132342	A	G	3.1197358699173483
13	100138047	C	T	1.6549895223129516
13	100138079	A	G	2.995370414126227
13	100142057	T	C	0.8238481635449508
13	100142106	C	A	0.3794432890215367
13	100162063	G	A	4.422800399873267
13	100165147	T	C	-1.6359073123112475
13	100166870	G	A	-0.008016886171405169
13	100166875	G	T	0.35284851235519366
13	100168408	C	A	-27.41653260788371
13	100168411	G	A	2.0365866179781724
13	100178247	T	C	0.0008992716283762192
13	100178252	T	C	0.5460104603407663
13	100178612	G	A	0.49308508439902976
13	100178627	A	G	-77.448190865387
13	100180073	G	A	0.40956325372722713
13	100180108	T	G	-1.4648072408581365
13	100186564	G	T	0.40946736395079864
13	100186578	A	G	0.4507187601228386
13	100186958	G	A	-1.1646535823692838
13	100188067	C	T	-12.325008664822235
13	100188093	A	T	-0.9695263986964173
13	100192140	G	A	-23.743390717236252
13	100193580	A	G	0.0
13	100196952	G	A	2.518283539769981
13	100196979	A	G	3.426583373351945
13	100199291	G	A	-2.5565624492323886
13	100200172	T	C	5.390119289762878
13	100201026	C	T	6.192390429492661
13	100202206	C	T	-4.248673093461549
13	100202369	C	A	-5.5348633989815434
13	100203573	C	T	-71.5514103937785
13	100205332	C	T	-15.995494319442514
13	100206495	G	T	4.63887455891745
13	100208506	A	G	0.2809515267229541
13	100208537	A	G	1.2599863610794264
13	100210598	A	G	0.4190180745128691
13	100210610	T	G	3.8873661407906175
13	100216696	A	G	-1.3701819106736375
13	100216909	T	G	4.494894636382013
13	100217649	G	A	-2.2470721335846386
13	100217884	G	A	-2.472548239169556
13	100218812	T	C	-17.160183719082852
13	100218857	A	G	1.5912400200431867
13	100218876	A	G	-16.78670500957014
13	100224295	T	G	2.269408972861128
13	100224460	A	G	-175.28236774909965
13	100224466	T	C	-165.902974027249
13	100224610	G	A	-20.30835137627946
13	100224643	T	C	-27.69458001439125
13	100226923	T	C	-16.553950059013005
13	100227468	A	G	4.807705790091858
13	100227927	C	T	4.692090063876093
13	100227941	G	A	-1.521701060268243
13	100228840	G	A	-6.256178576139065
13	100228888	G	A	3.20613142592856
13	100229476	A	G	-14.718903732513354
13	100229495	G	A	-10.09568431399839
13	100231535	C	T	-0.3763584655935128
13	100231573	T	G	0.47573029223349206
13	100232160	C	A	2.3999017827864
13	100232216	C	G	5.633313121352329
13	100232259	C	A	-3.781853402560956
13	100233630	T	G	-3.2277688883150413
13	100235696	C	T	2.253475485702892
13	100236737	A	T	4.70803813441671
13	100236934	A	G	3.195476690257066
13	100236978	A	G	-5.299825329977467
13	100238193	T	C	4.835778270153241
13	100239351	C	T	-206.09217551532856
13	100239364	G	C	-587.6135770675792
13	100239373	C	A	-372.7141070764883
13	100240480	G	A	6.52955594132436
13	100240529	T	C	1.021102777496707
13	100241506	T	C	-58.72649057251692
13	100241528	A	G	-25.624834792772162
13	100245128	A	G	-4.783045759148082
13	100245132	A	C	0.39949221889398157
13	100245198	T	C	-6.462885558023118
13	100245247	G	A	5.052464992761087
13	100245257	G	T	-0.18232155679395579
13	100245559	T	C	0.4523440129847165
13	100245596	G	T	1.4008062771479777
13	100246138	T	C	-23.757419892666803
13	100247123	C	G	-0.5393093068206491
13	100247141	C	T	-29.601172953236528
13	100253216	A	G	-7.251736792008161
13	100253666	G	A	0.8273406160587902
13	100253694	C	T	2.272613684397583
13	100254428	G	A	-37.61189346023821
13	100257884	C	T	-3.231632656901639
13	100257907	T	G	-12.293102315135911
13	100258502	A	G	-0.22673427992049344
13	100259793	A	G	-4.8895520266705725
13	100263895	A	G	0.8205626618935602
13	100265537	G	A	-3.5647150335935303
13	100266197	C	A	-19.360626140372915
13	100266325	G	A	7.01360592502533
13	100266334	C	T	2.144252758997424
13	100267192	T	G	-1.918318386455213
13	100267241	A	G	3.1284342107692273
13	100273244	A	G	-4.814498279109103
13	100273361	G	A	1.9156999895711797
13	100273681	C	T	0.3987345623793379
13	100273850	G	A	0.8182295186979411
13	100273863	A	G	4.174726024226401
13	100274339	G	A	-7.57698406241616
13	100274843	G	A	2.2410139585881543
13	100276928	C	T	6.289235203392308
13	100277143	G	T	-71.22196669103505
13	100278326	C	T	-30.72943983908408
13	100280619	T	C	-6.633395829805523
13	100280632	G	A	0.17435338714477844
13	100280655	G	A	1.1779238266699386
13	100280792	T	G	3.4695022767082255
13	100281772	G	A	-35.34768754661127
13	100281811	T	C	-0.0800427076735355
13	100282926	C	A	4.440892098500626e-16
13	100282951	T	C	-11.535613007934444
13	100284323	G	A	-28.09487670452654
13	100287523	G	A	0.21945501094788167
13	100287523	G	T	1.4353919732355385
13	100287551	T	C	-77.30500709719126
13	100287568	A	G	-82.85777245255667
13	100287575	A	C	0.7991836661099461
13	100292976	T	G	-6.406324793941168
13	100300559	C	T	-13.82485991890644
13	100303072	C	T	0.9505138809640234
13	100304836	C	T	5.186672433488638
13	100304847	C	T	1.036990693585877
13	100305832	G	A	1.191633280362935
13	100305873	A	G	4.440892098500626e-16
13	100306001	C	T	1.312160312645573
13	100306037	C	T	2.5797935447068303
13	100310109	A	C	2.3161289569416104
13	100310151	A	G	-1.191058840225879
13	100310515	G	A	4.198078922438071
13	100312486	A	G	1.9369072730041799
13	100312578	T	C	-9.02857485086497
13	100312963	C	T	2.3092785587132303
13	100316965	G	A	0.1540367392717945
13	100317045	G	A	8.881784197001252e-16
13	100317058	G	A	0.7939203751540012
13	100317088	G	T	5.411244932713088
13	100317494	T	C	-7.986825661155309
13	100319589	T	C	-10.706787134487968
13	100321894	T	C	2.889443040101468
13	100321917	T	C	2.1608799758851083
13	100322687	G	A	3.9028144646381397
13	100325337	A	C	6.104638388376769
13	100327029	A	G	5.052818084341651
13	100327135	A	G	-59.12280649603417
13	100327447	G	A	0.0406378614396834
13	100327480	T	C	1.928235843904985
13	100327495	T	C	-6.564429260559792
13	100329446	C	T	0.8125775666382955
13	100329644	T	C	0.8238318853972535
13	100332440	C	T	1.827481601253793
13	100332461	A	G	5.8808209237286055
13	100332708	A	G	-7.105310212052701
13	100332714	A	G	1.2445172745724866
13	100338361	T	C	2.2393000415786437
13	100339080	T	C	1.2158409556158736
13	100339086	G	A	1.4821988858249133
13	100339162	A	T	3.2081155733103506
13	100339454	A	C	-0.6665955447582528
13	100341178	G	A	1.732020337967696
13	100342590	T	C	0.6573584918677531
13	100345403	G	A	-1.5764270912735592
13	100346889	C	T	3.191887261633382
13	100352798	T	C	-89.09297761391281
13	100355423	G	A	-2.4895702656513103
13	100355434	C	T	0.680934510946698
13	100358796	T	C	-1.1344961849554247
13	100365039	C	T	-7.461288237025458
13	100366471	C	T	-28.619797935283714
13	100374060	A	C	-0.6154897606429595
13	100374174	A	G	-10.91792009168421
13	100380429	T	C	5.0373250671727865
13	100384236	C	T	4.01341933687081
13	100384731	G	T	1.5684128927264274
13	100384766	C	T	1.0132826443441436
13	100384945	T	C	0.8046471786046814
13	100385947	C	T	0.003444387241869684
13	100385965	A	G	-18.098191269356903
13	100386020	G	A	1.0147442322606315
13	100388733	A	T	-20.843733679375873
13	100388745	C	A	0.03167078868000228
13	100388755	G	A	3.7806954865390017
13	100388874	G	A	-0.15398889712832986
13	100388908	A	G	5.122565990805014
13	100392802	A	G	0.7346443012427022
13	100392818	T	C	0.40517091889978385
13	100394663	A	G	2.763862869893045
13	100396947	A	G	2.1131187449046527
13	100398242	C	T	1.8367459375349418
13	100401029	C	T	6.161274904370656
13	100401676	A	G	-5.457268736558036
13	100403970	G	A	1.836891861010371
13	100403988	A	G	-7.44389013997352
13	100404385	G	A	2.2713471413480866
13	100404491	C	T	1.3409753850391999
13	100404793	T	C	-11.982871268319286
13	100413629	A	G	-9.093459076108957
13	100413797	T	G	-2.1074282773406603
13	100422073	A	C	3.7098039334359774
13	100426040	G	A	4.270349265238109
13	100427448	T	C	2.92501053037813
13	100428051	T	G	1.8757329324384946
13	100428074	T	C	4.281268235072274
13	100428093	T	C	-10.928271100658094
13	100431065	G	T	5.237548442084516
13	100431073	A	T	2.3194981320289108
13	100431897	A	G	-114.16140487564189
13	100431925	T	C	1.525593317562083
13	100432621	A	G	1.1157308391078002
13	100434339	G	A	-1.4879877014082021
13	100435167	A	G	-2.9265483267527097
13	100443274	G	C	1.4206114865503414
13	100443320	T	C	0.013026588869251121
13	100443376	C	T	4.662404872731712
13	100443424	A	C	-7.07109904850222
13	100448416	A	C	5.261749607965611
13	100449942	G	A	7.154160494977986
13	100453482	A	G	-28.15295153302941
13	100456122	G	A	-226.9568952449372
13	100456424	A	G	5.119505773105629
13	100456858	C	A	-7.292167609437457
13	100458985	T	C	1.5433867339457938
13	100459317	G	A	6.355445698845869
13	100459360	G	C	0.8509991625049613
13	100459569	C	T	4.0122703935412565
13	100459585	C	T	3.3431657332503155
13	100459617	A	C	0.028406769666161402
13	100461219	C	T	6.487117265834967
13	100462771	C	T	3.329104106404883
13	100462812	A	G	6.481529760098055
13	100463312	G	A	0.764431712443268
13	100463807	C	T	-19.44673793761831
13	100463872	G	A	1.5421389936309415
13	100463884	T	C	-27.099066826343915
13	100463898	G	A	-2.842854622449523
13	100464674	T	C	-0.23791197579027656
13	100465583	A	G	4.122687641935044
13	100465618	G	A	0.12976245582467438
13	100465633	A	C	4.440892098500626e-16
13	100467523	G	A	-36.31058841143749
13	100467527	T	G	-16.29288561134672
13	100467571	A	T	-21.6356248004995
13	100469248	G	A	6.2489051815900885
13	100469952	G	A	-4.539844429501728
13	100469995	G	T	-5.43336593867116
13	100472923	A	G	-40.4803369786423
13	100476809	G	T	0.17435338714477755
13	100476828	C	T	4.3319480190803
13	100477346	T	G	0.878584126201658
13	100477386	G	A	-0.043745718230639774
13	100477667	A	C	2.826348270780726
13	100478231	G	A	2.953021578356128
13	100478580	G	A	0.3322973823407933
13	100478592	T	C	-7.726974784617597
13	100480620	G	C	4.758227719360547
13	100480664	G	A	6.43067677451836
13	100480897	G	A	-2.304063867759397
13	100482620	C	T	5.9716123278085425
13	100482656	G	A	3.2334824339859543
13	100482687	T	C	-71.43276496188264
13	100487469	A	G	-1.8768773808951673
13	100487491	A	G	-20.80029996632402
13	100487620	C	T	5.522710378852934
13	100487653	T	C	0.32475372772499167
13	100491231	C	A	3.226230695981939
13	100491272	A	G	0.41551544396166573
13	100491274	A	G	4.440892098500626e-16
13	100493160	G	A	4.460414200815648
13	100493418	G	A	-0.9954701258466239
13	100493620	A	C	-8.792185872471237
13	100493627	C	T	0.13434805253108006
13	100494737	A	G	2.387626310457562
13	100497299	A	G	2.7695580009349205
13	100497731	A	C	-34.34688616218409
13	100498719	C	T	-0.17239286910739882
13	100498729	G	A	3.3180573193035334
13	100499277	A	G	1.0582019335088253
13	100499373	A	G	-21.382084872053383
13	100499406	T	C	-2.8197367429496163
13	100504459	G	A	4.557678136556205
13	100508752	T	C	4.930631579200052
13	100508767	C	G	0.10431598198991221
13	100509687	C	T	5.005736541370424
13	100510372	T	C	-5.574827414784523
13	100512107	G	A	5.511315901745546
13	100515912	G	A	2.958802723715279
13	100515935	T	C	-18.945244910635665
13	100516716	C	T	0.8724941544005551
13	100517409	G	A	0.16607256554198013
13	100518580	A	G	-48.33448181279164
13	100518634	C	T	-3.9964277832964408
13	100523345	G	A	0.6097302272071436
13	100523386	T	C	5.841579909529172
13	100523415	C	T	-1.671348890689658
13	100523429	G	A	1.0145262078721862
13	100523430	G	A	-0.4302090635350533
13	100524266	A	C	-8.62541960579847
13	100527147	C	T	-15.188760397815713
13	100527195	C	T	-2.5682181033953393
13	100527218	A	G	-1.2699796464169149
13	100527355	A	G	0.7386120389261057
13	100527709	T	C	-13.051935421517555
13	100530936	C	T	-4.360336455880316
13	100533265	C	T	-0.17609088610677848
13	100533268	G	A	-1.7727858999344344
13	100533300	G	A	0.38194361066647087
13	100533305	A	G	-11.510258424003041
13	100533310	T	C	1.4762752592819188
13	100535996	A	T	-1.328140218542317
13	100536003	C	T	4.456502235185325
13	100536816	T	G	4.221996191656216
13	100536834	T	C	-8.881784197001252e-16
13	100540530	G	GTTTTATA	-243.1309420794853
13	100541046	T	C	0.14451328469112834
13	100546137	G	A	3.5127363333485837
13	100546145	A	C	0.08293102203970104
13	100546987	A	G	-11.459852227943884
13	100548455	C	A	-29.925513343032435
13	100553055	A	G	0.07570439781920779
13	100553662	C	T	1.2618250410336307
13	100553681	C	T	-6.939044883733005
13	100555038	G	C	-36.90875010939999
13	100555053	G	A	1.45635725554257
13	100555070	T	C	1.7013078283415544
13	100555291	C	T	-13.785866672460543
13	100555303	A	T	7.011164424075104
13	100555343	T	C	-6.061679730937613
13	100555353	G	A	1.1145754854187535
13	100555382	G	A	-13.624792223784425
13	100556668	A	C	-47.63457621617545
13	100556680	T	C	-38.846068028750324
13	100556694	T	G	-21.07238765328748
13	100556712	T	C	2.3729086883658956
13	100558444	C	T	-8.881784197001252e-16
13	100558447	G	T	4.440892098500626e-16
13	100558473	T	C	-17.984652988241578
13	100563994	T	C	2.5720637255471948
13	100564082	G	A	-19.716212837936837
13	100565021	C	G	-35.349163878840955
13	100568167	G	A	5.468941604682185
13	100568170	A	G	-8.881784197001252e-16
13	100568766	G	A	0.11387415628376996
13	100568789	C	T	1.1172442378992846
13	100570435	T	C	-4.500058076024289
13	100574827	C	T	1.7856522412712357
13	100574848	G	A	-8.881784197001252e-16
13	100575093	A	G	-4.81935875860836
13	100575279	G	T	-0.8641238322211793
13	100575420	C	T	0.6716828302655236
13	100575462	G	T	5.390375669430795
13	100575474	G	A	4.473670068699902
13	100575762	T	C	2.6328590446973967
13	100575844	C	T	-11.199034306704561
13	100575855	G	A	-28.021068572063086
13	100576454	C	T	1.3566787128380886
13	100576473	A	G	-2.2623764822583334
13	100578280	G	A	-0.3682207715369836
13	100578299	T	C	0.0
13	100578301	G	A	-25.652569042173127
13	100578372	A	G	-14.096061236796231
13	100579166	G	A	-309.25463713170757
13	100580353	C	T	-16.042586062758346
13	100580376	C	T	1.0315696784773527
13	100580377	G	A	-0.9297166879544259
13	100580713	G	A	2.1701590088887306
13	100580750	G	A	6.148795344564859
13	100581027	G	T	0.29818969669213313
13	100581171	G	A	0.8060849648351001
13	100581201	C	T	-17.55890911862116
13	100581387	G	A	2.585627156247937
13	100581710	C	T	6.072675830335355
13	100581733	G	C	-6.652982227311896
13	100582500	G	A	-6.058317940471171
13	100586521	C	A	-7.3891749627036925
13	100587165	A	G	-1.1182294073842067
13	100588166	T	C	-12.562928629460657
13	100588210	A	G	6.166277197782619
13	100588543	G	C	-20.099774333104506
13	100588589	C	T	3.1724149334040694
13	100589034	G	A	5.839403620489974
13	100589967	C	G	-0.11778303565638293
13	100590001	G	T	-8.881784197001252e-16
13	100591234	G	T	-15.198228127592301
13	100594532	C	A	-8.881784197001252e-16
13	100594557	C	T	-4.808848381464487
13	100601327	T	C	3.5044845554439226
13	100607297	C	T	-11.201688610277415
13	100607343	G	T	2.836282237305567
13	100607840	T	G	-10.723379341750842
13	100610789	T	C	4.07341863810393
13	100610831	A	G	-23.84733392095586
13	100616363	T	C	2.9270382190225055
13	100617305	G	A	-11.032751145959992
13	100617305	G	C	-8.881784197001252e-16
13	100618399	C	T	-38.453727588799666
13	100619438	G	C	0.12783337150988583
13	100619462	G	A	5.04788421826015
13	100619979	A	G	0.7416663635770666
13	100624890	G	A	-9.66969539247657
13	100626896	C	T	6.7261145490447225
13	100629227	G	A	-14.86827692503357
13	100631226	C	G	0.0
13	100631240	A	G	-3.8331462983733227
13	100635377	C	T	-2.0914826584594275
13	100635606	G	A	-1.0931245932442843
13	100637381	G	A	0.4420838370958
13	100638392	G	A	-17.847449008320837
13	100644547	A	G	-21.190505137437867
13	100645723	T	C	0.42253948183497325
13	100646056	T	C	-0.835444207115871
13	100646613	T	C	-3.338148321276095
13	100647612	A	G	-1.9941704699349438
13	100649803	G	A	-8.881784197001252e-16
13	100649834	C	T	-2.005613927701419
13	100653659	T	C	3.4855927623539165
13	100660094	G	T	-2.1538060168581987
13	100666633	C	T	3.8341985632832793
13	100666668	G	A	1.2026545396647625
13	100678751	T	C	-3.134557288056386
13	100678795	G	C	2.2749304711485356
13	100679576	C	A	2.1959155187046226
13	100691318	T	A	0.5798184952529413
13	100691323	T	G	0.6117439538088254
13	100691367	T	C	-0.28633633613208165
13	100692439	A	G	1.5282539717145474
13	100696020	G	T	0.8882214295576878
13	100697929	C	T	-0.21549666662946
13	100697937	T	G	-23.599290307345655
13	100702118	A	G	0.4652127356366682
13	100709236	A	G	4.604206786872964
13	100709699	T	C	2.1054612337024983
13	100718895	T	C	-1.2634539154402917
13	100718935	A	G	5.5008523831129414
13	100723364	A	G	4.705932407941872
13	100723396	G	C	0.466289699817497
13	100728201	T	G	7.121008110003458
13	100728229	A	G	-8.243790227435966
13	100735787	G	A	-55.480097941201166
13	100739135	C	T	5.746724531189101
13	100741752	G	A	-7.437940620831797
13	100741789	G	C	-8.881784197001252e-16
13	100743318	G	A	5.535922268862122
13	100747566	G	A	-19.96132999805195
13	100747877	A	G	1.4120655674814762
13	100747882	G	A	0.35559860696213175
13	100751208	T	C	-3.761068231153332
13	100755044	G	A	3.7756850207970265
13	100760682	T	C	-0.07876160198640125
13	100763790	T	C	2.5017822505869836
13	100776268	G	A	0.4420657957354015
13	100776778	G	A	0.5592456211254833
13	100776780	G	T	0.1279091620599493
13	100780196	A	G	-3.209156555956725
13	100780241	C	T	0.2774488961717543
13	100780243	C	T	-0.0981632487867321
13	100781445	A	G	-2.867797350517322
13	100782092	C	T	-0.08516127424445674
13	100782137	A	G	1.0043218759003585
13	100786657	T	C	5.3189542574136786
13	100786692	A	C	3.4154579571595596
13	100792734	C	T	-3.709807911689496
13	100794602	C	T	6.582072809564123
13	100796398	G	A	-55.22400619793552
13	100796426	G	T	-0.09531017980432388
13	100799947	C	G	4.4583728480065465
13	100800272	A	G	-0.2917854840363754
13	100800303	T	C	6.353706104051525
13	100802089	T	C	0.06899287148695077
13	100802097	G	C	-3.392705121619657
13	100805797	G	A	-0.6860754763592931
13	100808827	A	G	-0.11273861911820493
13	100808843	G	A	1.30194541987506
13	100812855	T	G	-18.82251252997594
13	100813373	G	A	3.6927187139972366
13	100813484	A	C	-0.25505635803347193
13	100813517	G	C	-0.0377403279828501
13	100816837	A	G	1.2075731197820252
13	100816862	A	G	2.710831427428274
13	100817995	C	A	-15.50328931698823
13	100818051	C	T	1.4286097309963273
13	100818092	A	G	-2.030666715119879
13	100823390	A	G	5.06522551380749
13	100827660	G	T	-0.9908096171029692
13	100828592	T	C	0.4075370826979414
13	100828613	T	A	4.226018022895004
13	100830284	G	A	-5.473133221435774
13	100830307	A	G	-1.8401382431038664
13	100831639	A	T	4.352479069533728
13	100832320	G	A	1.8467916743902597
13	100832320	G	C	8.881784197001252e-16
13	100832365	G	C	0.24195235443545737
13	100832716	A	G	4.518985817499924
13	100834776	G	A	0.6028786105583768
13	100835020	G	A	1.2337964642538273
13	100836540	T	G	2.1854747659168643
13	100836717	C	T	4.827010434148177
13	100836764	C	T	1.3852807014762964
13	100839314	A	G	0.2616224246708603
13	100839362	A	G	-0.4111631292228015
13	100843481	A	G	1.5148754520545245
13	100844948	C	T	-11.038156388942298
13	100844964	C	T	2.0091701920155023
13	100847230	A	G	-0.224869390355253
13	100849257	A	G	2.4993693443684597
13	100850570	C	T	6.1861971179205275
13	100850577	G	T	0.7810772530666474
13	100851467	T	C	-46.22879339834981
13	100851498	C	T	-0.1299341650593897
13	100853824	G	A	1.272328887225739
13	100858018	G	A	-1.8028511627097439
13	100862964	C	A	-1.775630824649853
13	100862970	G	C	-0.15565330971179225
13	100873335	G	A	3.0609657680688533
13	100873364	A	T	-13.767582817013135
13	100873370	G	A	2.731821415628473
13	100873945	C	T	5.691789294807676
13	100878484	A	G	-1.2414831894361678
13	100878820	T	C	0.5422378941693742
13	100878853	T	G	2.743924734535425
13	100884491	G	T	3.8909718014547243
13	100887640	C	T	2.017331185134025
13	100889229	G	A	5.011172523696586
13	100889247	T	C	-63.97468228812431
13	100893224	G	T	4.9397511504171225
13	100894398	G	A	3.3032961966864596
13	100896038	G	A	7.257331087876081
13	100897757	C	T	4.212241024013564
13	100898529	A	C	-32.23955902980833
13	100898972	G	C	3.286439922590488
13	100903514	T	C	-0.6641433952880584
13	100903542	A	G	1.7778431132246615
13	100910618	C	T	4.690077009370724
13	100911147	A	G	4.458104445940989
13	100911967	T	C	-0.4157711795760415
13	100917898	G	A	-0.9313353923839722
13	100920546	C	T	4.066640438872127
13	100920549	A	G	4.440892098500626e-16
13	100921056	A	G	1.1237067017898417
13	100921095	T	A	4.440892098500626e-16
13	100922475	T	A	-5.928806340094526
13	100922667	T	C	0.4551559186631513
13	100926779	G	T	2.4231841979632227
13	100926793	G	A	-0.9016676559059542
13	100926805	G	A	-83.13619720103816
13	100931498	G	T	3.63714072753828
13	100932430	A	G	-1.882945539877256
13	100942854	T	G	-3.749179372211075
13	100945533	G	A	-0.9842447514000705
13	100945603	A	G	5.605541465069108
13	100955268	G	A	0.32766052468856
13	100955940	A	C	1.6380601935629775
13	100962156	A	G	2.2877643723504653
13	100962169	A	G	1.7547597168340863
13	100964384	A	G	0.17435338714477666
13	100964404	A	G	-1.7205198987858248
13	100974098	A	C	-2.5940265083954737
13	100974183	T	C	-43.84609086643832
13	100976562	T	C	-17.989681800389917
13	100977145	C	T	0.0
13	100977182	G	A	-8.881784197001252e-16
13	100989035	C	T	1.3046992603466654
13	100989062	C	T	4.340348065210491
13	100990364	T	C	-0.6056943026068327
13	100990398	T	C	3.944339476842287
13	100990431	G	A	2.8796282979119487
13	100996914	C	A	4.440892098500626e-16
13	100996914	C	T	-31.014959556580834
13	101002920	T	G	3.5344225621920478
13	101009454	T	C	2.4853966549226234
13	101012529	A	G	4.439380729410913
13	101016517	T	C	4.917224765431455
13	101019628	A	G	0.1243776108718313
13	101020695	A	G	-4.125238786330557
13	101020827	C	T	0.8826038324906937
13	101035999	A	G	-8.881784197001252e-16
13	101036019	T	C	0.48219697613439916
13	101036028	A	C	-0.24320597487712892
13	101038937	G	A	0.016780510895567424
13	101038969	G	A	1.7395318592020876
13	101039297	G	A	2.0898598522969953
13	101040056	C	T	6.170247295607623
13	101043649	A	G	0.03636764417087601
13	101043671	C	A	3.441533832377899
13	101045359	G	C	-17.717987281828755
13	101045395	G	A	-0.23483959107740038
13	101046478	T	C	0.31555567889237945
13	101048288	T	C	-3.9867877821743614
13	101048319	A	G	0.39531273664414623
13	101049820	T	G	2.3904476582476937
13	101051072	A	G	0.8639190028239545
13	101051087	C	T	-8.94372522350568
13	101054111	A	G	-2.1187631203329156
13	101055472	T	C	-1.475089859903023
13	101055488	G	A	1.0902837501453169
13	101055527	T	C	-0.34907645493709527
13	101061162	A	G	4.297434426343897
13	101062997	T	C	-3.058382104521116
13	101065538	C	T	0.8033202746547508
13	101065575	A	G	1.0347347206671165
13	101070423	C	T	2.1581546968304783
13	101072942	T	C	-4.292156381108726
13	101075864	G	A	5.432797337050942
13	101083122	A	G	-7.265057675966092
13	101083143	T	C	-8.549358587628376
13	101085556	T	C	1.88423314418469
13	101086968	G	A	-7.894471369443637
13	101088570	T	C	2.6624528742177054
13	101092201	A	G	-7.155225448063448
13	101095827	A	G	-2.3457960886444207
13	101103489	G	A	-7.878303520674309
13	101103514	A	C	-50.911039935424924
13	101106211	G	A	5.248692781212866
13	101109660	A	T	-0.5389965007326873
13	101109686	A	G	-0.3874577913540813
13	101110193	T	G	1.4715304030819416
13	101110227	C	T	1.7513230852806165
13	101110241	G	A	2.1587399880809235
13	101111879	A	G	-36.66930795529697
13	101112917	G	A	0.4213563466234964
13	101114733	G	C	0.320172239876233
13	101114740	G	A	0.348322495382944
13	101114766	T	C	-56.05691473660772
13	101115086	A	G	2.6707259707982294
13	101118865	T	G	3.6422031555089225
13	101119240	C	T	4.758573920120397
13	101119506	T	G	4.939165530076024
13	101119967	A	G	-8.434460765893164
13	101124305	TTCTCCCTTCACAGTGG	T	4.440892098500626e-16
13	101124320	G	T	2.1050115353646097
13	101124940	A	G	5.642663568405623
13	101125831	T	C	1.7335153001222343
13	101127678	G	A	-18.39225450892991
13	101127700	A	G	1.570381156868847
13	101134343	A	G	1.0418180540709718
13	101135491	A	G	0.20258983046852475
13	101135742	T	C	-4.236580747867266
13	101137661	A	G	-5.513456112170389
13	101138776	A	G	1.5067395276560083
13	101141871	A	G	-1.1990769691528849
13	101141904	C	T	0.592354687902712
13	101141914	G	A	6.621280506245966
13	101142121	T	G	-6.675728675643769
13	101142329	A	G	-247.86684684778083
13	101145720	G	A	0.57521713346972
13	101145749	A	G	5.75736148330543
13	101145794	A	C	-0.2623642644674904
13	101147019	G	A	-44.30674889684087
13	101147032	C	T	1.7555045202695387
13	101148172	C	T	-33.69267102866979
13	101148309	G	A	1.9200266230254774
13	101149072	T	G	-58.746167424335
13	101149119	A	G	-0.1227360099710717
13	101151134	T	C	1.5111509002636003
13	101151360	T	G	4.659415645566695
13	101151615	T	C	-17.169360501155097
13	101152102	G	C	0.32679123652821485
13	101152125	T	C	-0.15415067982725628
13	101152149	C	T	1.7353241541259186
13	101152156	T	C	8.881784197001252e-16
13	101152185	G	T	-3.7161875215060727
13	101156493	G	A	2.6061760951815804
13	101166886	T	C	0.01439838495563972
13	101166926	C	T	-59.32697211016239
13	101167959	G	T	-0.25901821906518396
13	101167993	C	T	4.37815429550028
13	101169722	A	G	3.8291560480520266
13	101169753	G	A	-0.6508992756304304
13	101170433	G	A	3.091837859055885
13	101170664	G	C	3.4703495921530694
13	101171818	G	A	6.372286354831885
13	101173401	C	T	4.079768937246626
13	101175664	C	T	4.5526105018543594
13	101175840	G	A	0.33293802880276413
13	101175879	C	T	5.5457169579349275
13	101178842	C	T	1.7866991859809778
13	101179012	T	C	-149.3507389484912
13	101179012	T	G	4.440892098500626e-16
13	101179059	A	G	-25.75092729285825
13	101179292	G	A	2.052204253832314
13	101183282	G	A	3.015067576332057
13	101185402	C	T	4.976686970934678
13	101186056	T	C	1.9535324161388408
13	101189704	C	T	-5.147464359419247
13	101189723	G	A	1.0283390752036032
13	101190304	G	C	4.440892098500626e-16
13	101190329	A	C	-23.6756196270253
13	101193705	A	G	7.698677727308676
13	101196613	A	G	-4.808423706548639
13	101202748	C	T	-9.894796939337539
13	101202787	G	C	-54.222870968420466
13	101205501	C	A	-31.101596307406
13	101208741	A	G	-14.496082257143826
13	101213959	C	T	4.447481481168551
13	101214009	T	C	0.3322271611772143
13	101214375	C	T	6.391042667004512
13	101214522	A	G	0.6994962456901694
13	101217779	A	G	3.4753651053317745
13	101218203	G	T	4.798067719266327
13	101219152	T	C	-24.787529109617026
13	101223459	A	C	4.954454058006376
13	101223470	G	C	-8.881784197001252e-16
13	101227479	G	A	-1.9334920899550534
13	101227485	T	C	2.9348489529184
13	101227999	C	T	2.52080126103965
13	101228033	A	G	-11.726818412851344
13	101228128	G	A	5.924985667505097
13	101230326	C	T	-3.797204990953106
13	101230338	T	C	1.3067775222443734
13	101230605	A	C	0.5551195050944093
13	101235978	G	A	4.499524546119573
13	101235996	T	G	-0.19325062732614828
13	101237100	A	C	-14.91265545839542
13	101239713	A	G	3.9721840393408447
13	101240553	T	G	4.5095134400066845
13	101240571	C	T	2.589169951954772
13	101241728	T	G	1.397893965435471
13	101241756	C	A	3.037950074015952
13	101242857	G	A	0.13353139262452274
13	101242864	G	A	-0.45980617579239524
13	101242889	G	T	0.4936225521810931
13	101242937	A	G	4.71764467516823
13	101243138	C	T	-0.9061556561700366
13	101243161	C	T	-1.6292198229639334
13	101244278	C	T	2.9758682783312898
13	101244305	C	A	2.2955769054136956
13	101246215	A	G	-62.51522586370629
13	101246867	T	C	1.137318426112599
13	101252224	T	C	-3.8737977349846924
13	101256563	T	A	4.218232172412171
13	101258894	G	A	-8.881784197001252e-16
13	101258936	G	T	-49.07286022650442
13	101259059	T	C	1.2844034379435803
13	101259427	A	G	-48.59802588176899
13	101259952	T	C	-0.1756432259971925
13	101260500	G	A	0.5293674774900117
13	101262038	A	G	-1.2710441690942398
13	101264623	C	T	-0.3273588209021918
13	101264633	C	T	-59.277803037573904
13	101266646	C	T	1.0094990444263194
13	101272984	C	T	-3.3708248690803666
13	101274524	C	G	-27.81436540989762
13	101275126	G	A	-33.49808361883697
13	101277113	G	A	-12.31431854173934
13	101277414	G	A	-11.792670483726397
13	101280291	G	A	4.947024292850982
13	101281575	A	G	6.022782775253289
13	101281606	T	C	4.695607302686084
13	101282053	G	A	3.688240340747142
13	101282061	T	A	-0.18732289858871898
13	101282091	T	C	1.0286368915193895
13	101282789	T	C	-8.881784197001252e-16
13	101282822	A	G	-15.512320416197326
13	101286924	T	C	-10.787604331912007
13	101286973	C	T	1.052668807605584
13	101287340	C	T	6.868242481661581
13	101287365	T	C	1.4599404789369137
13	101287404	G	A	-81.76274784432098
13	101288166	C	T	4.350551344959057
13	101288992	C	T	1.1605877201909598
13	101289595	C	T	2.001081334110494
13	101289950	C	T	2.4867148569869633
13	101289969	C	T	-48.58526949874067
13	101289998	C	A	-11.280646328445073
13	101296739	T	C	-88.44049054371499
13	101296750	G	A	-1.8739959489212206
13	101298448	T	C	-37.26680643639338
13	101300679	T	G	-14.806778649478474
13	101302436	A	G	-5.992126033794194
13	101309331	A	G	5.156151729719567
13	101310757	G	A	3.2092518297831694
13	101314106	C	T	2.9152472246296375
13	101315621	G	A	5.96497186705892
13	101315898	G	A	-0.2497455160728359
13	101318107	G	A	0.2738636246227477
13	101318116	A	C	-2.6489352468347542
13	101318136	C	T	-3.854742102575984
13	101321244	C	T	-1.1499558575487763
13	101321288	C	A	-3.254900824039624
13	101323548	G	T	0.4624203230960111
13	101324278	C	A	-34.355415424111925
13	101324300	C	T	-51.33945475838482
13	101327227	A	G	3.4253741928898753
13	101327245	C	G	-16.32401829491937
13	101327264	G	T	0.6278799653429337
13	101334128	C	G	2.7425843949147284
13	101334147	G	A	2.825194445107626
13	101341608	A	G	0.47043945405106324
13	101345178	C	A	3.0926564444634996
13	101346042	G	C	1.2916601763372446
13	101361859	A	G	4.121785024237396
13	101363729	T	C	0.2900119207874772
13	101363961	C	G	-17.46411232151513
13	101364651	A	C	1.6147666192991883
13	101366914	C	A	1.4834090234180612
13	101368732	T	C	-0.9923065449002033
13	101369271	C	T	4.8082362974473645
13	101369275	G	A	1.9702296173702498
13	101371630	C	T	0.8469841678483467
13	101371643	G	A	-56.58346501882443
13	101375663	A	G	-4.6265385792612514
13	101376950	G	A	-1.084076354379989
13	101376965	G	A	1.9423908907301657
13	101378195	G	A	0.18470761120624868
13	101382724	C	T	-6.403103883508266
13	101383090	C	G	-5.669520419316997
13	101387070	C	T	-3.3362578655981006
13	101390757	A	C	4.575017192472386
13	101392264	C	A	-3.003771212919447
13	101393409	T	C	-4.440892098500626e-16
13	101393456	C	T	2.929268708000733
13	101394726	A	C	3.057902559951798
13	101397599	C	T	-3.72652095394733
13	101397616	G	A	-3.0438820705085172
13	101399264	C	A	0.9933102198204997
13	101399297	G	A	-0.3005968835095709
13	101399301	G	A	-2.2681182151977746
13	101401934	A	T	-286.75638807376527
13	101401953	A	G	1.3073996004087851
13	101401990	G	A	-19.485135536056987
13	101402167	A	G	6.290250444941193
13	101402225	C	T	-20.88140904642023
13	101403261	C	G	-3.88493886275159
13	101403287	T	C	4.089373218268519
13	101403304	A	G	1.7365093631213417
13	101403445	T	G	-18.175600128368387
13	101405653	T	C	-55.55127782772797
13	101405666	A	G	0.6684038234165532
13	101405983	G	A	-27.27561885197065
13	101406011	A	T	-0.24658725369949241
13	101406320	A	G	2.2030487833090993
13	101406348	A	G	0.356674943938732
13	101407122	A	G	6.006355972000164
13	101415681	A	G	4.312383382772167
13	101417258	G	A	-6.369617002036478
13	101417627	T	G	-0.8583594920055484
13	101421087	G	T	1.6999316257795263
13	101421328	G	A	6.295371495498329
13	101421369	A	C	-21.112181893397064
13	101423367	G	A	2.2365988218325574
13	101423490	C	T	5.0897306638953514
13	101423535	C	T	0.18297111836274826
13	101423570	C	T	-0.7003840163969821
13	101424542	T	C	-0.1177830356563847
13	101424571	A	C	-33.934374707143434
13	101426017	G	A	3.4039827526780746
13	101429354	C	T	-0.7609075575398139
13	101429403	G	T	4.248733868282215
13	101433504	T	A	-21.34733677240638
13	101433538	T	C	3.8441980380484884
13	101434563	G	A	5.0645146863971595
13	101435271	A	G	2.2973088919598004
13	101435362	A	G	1.1423303727866871
13	101435387	G	T	-6.590467492924291
13	101439553	T	G	-54.81824835443149
13	101439567	C	T	3.93329788455594
13	101439785	G	A	-11.156811468099477
13	101439793	A	T	-23.152233095543124
13	101440013	T	C	-0.2118555915403606
13	101440056	A	G	1.5754197700886143
13	101441070	G	A	7.426400802443822
13	101441140	C	G	1.6531206121841242
13	101441144	C	T	0.6070813855294537
13	101442280	T	C	0.314350319533939
13	101442600	C	T	5.9472259968279095
13	101442639	T	C	-28.514457601160302
13	101442747	G	A	3.6763012517403686
13	101442751	C	A	4.440892098500626e-16
13	101447258	T	C	0.867500567704723
13	101447275	G	A	2.0302579003432575
13	101447957	C	T	-20.528714084852254
13	101447967	G	A	3.854269515442865
13	101447999	G	A	0.9445361573606297
13	101453024	A	G	1.957893343044815
13	101453051	T	C	0.4993200269418585
13	101453428	A	C	0.8708647200472504
13	101453436	T	A	-12.520793882617
13	101453470	C	T	5.799015651395165
13	101453517	G	A	0.7035891447976601
13	101457062	A	G	3.294928484956471
13	101457472	A	G	-20.17666139866833
13	101458170	G	A	6.639679890446131
13	101458632	A	G	0.4533031003393253
13	101458691	G	A	-18.172356529252284
13	101458724	G	T	2.7505243048522052
13	101458912	A	C	-23.606288458144263
13	101459509	G	A	4.0840823214480215
13	101459556	A	G	-9.314495667193114
13	101461164	A	G	1.2936452732400872
13	101461167	G	A	-62.45437882339684
13	101461657	A	G	-5.909227888052556
13	101461659	G	A	3.5914722115835493
13	101461912	A	G	-100.76521986234002
13	101461945	A	G	3.9134816148271048
13	101462398	C	T	4.720300965835121
13	101462887	C	A	5.496795864928571
13	101468430	A	G	6.8068244796995705
13	101468807	A	G	-1.2342133853126152
13	101468859	G	A	-0.3486427722414698
13	101468871	G	A	-2.050525633145413
13	101473174	T	C	-7.726577660774638
13	101476924	A	C	2.106951043838932
13	101477168	C	T	-4.279839672017261
13	101478458	G	A	6.57855898562775
13	101478468	A	G	-0.2443457589648128
13	101479349	C	T	-0.11778303565638293
13	101479350	T	C	-0.7733192512921514
13	101479353	C	A	4.440892098500626e-16
13	101479359	T	C	3.1617563667205095
13	101479730	T	G	0.0
13	101479742	G	A	0.8244090200059864
13	101482373	G	C	-31.345637587739475
13	101482379	A	G	-31.29784515262145
13	101482388	C	T	0.7225633270641678
13	101482421	C	T	-3.6325034431129106
13	101482527	C	T	-47.644328925209265
13	101482538	G	A	-2.767356583095535
13	101484164	G	A	0.38966029412189496
13	101484197	G	A	4.563629939591919
13	101484212	T	A	0.07410797215372344
13	101484218	C	T	-8.881784197001252e-16
13	101484232	C	G	-12.523560151763377
13	101484997	T	C	0.6363158741122694
13	101485046	C	T	0.3662443949548839
13	101485141	A	G	-2.764530919223035
13	101485141	A	T	-8.881784197001252e-16
13	101486713	G	A	5.48551960779514
13	101489055	A	G	-92.31055021218708
13	101489459	C	T	2.5346082263533836
13	101493179	T	C	5.403246095720532
13	101493742	C	T	7.185783107703172
13	101494999	A	G	5.35634382394437
13	101495009	C	T	-8.881784197001252e-16
13	101496013	T	C	0.29507035873839893
13	101496014	G	T	-1.6263697217118542
13	101496979	A	G	4.569618054900274
13	101503528	T	C	0.908875968794745
13	101507227	T	C	4.360578334841192
13	101508781	G	A	1.2713061731014497
13	101508809	A	G	-11.527533658052562
13	101509140	C	A	6.278910706791065
13	101509255	C	T	5.634372588927362
13	101510296	A	G	1.8980808745092181
13	101510855	G	A	7.062302144964632
13	101511295	G	T	-26.627483257510903
13	101511967	T	C	-8.881784197001252e-16
13	101511994	C	T	2.8555819888242686
13	101512593	C	T	3.9840151932103245
13	101519745	C	A	0.10536051565782678
13	101519786	A	T	2.673288105149367
13	101520093	G	A	5.35337715245987
13	101520108	G	A	-14.910361964034564
13	101520336	G	A	3.4558463155540258
13	101521287	A	G	-17.780498238607834
13	101522076	G	A	-8.881784197001252e-16
13	101522666	A	G	-57.81225799607273
13	101522715	C	T	8.881784197001252e-16
13	101522970	A	G	0.766315363081957
13	101523009	G	A	0.5562588441168748
13	101523579	C	T	-2.055212600658593
13	101523604	G	A	0.2344315110880606
13	101524160	G	A	-30.260634409485647
13	101524185	G	A	-7.189483750506043
13	101524781	G	A	0.7171600965310025
13	101524791	G	A	-2.5185205261659585
13	101524929	G	A	1.5364388142024827
13	101524972	A	G	-5.8821094458144225
13	101525072	T	C	2.1488136802254294
13	101525088	A	C	-1.805135787777993
13	101525115	C	T	1.114247078928087
13	101525332	C	T	-2.0403081524041236
13	101525362	A	G	3.2779091895172305
13	101525628	G	A	0.7486605001561193
13	101525691	A	G	-79.18073951248152
13	101525705	C	T	2.072595624497821
13	101525722	T	G	-0.062151339670230676
13	101526757	G	A	3.3166424732007718
13	101526803	T	C	2.0849298819157402
13	101526815	C	G	-0.4021134318122117
13	101529023	G	A	4.110358620678425
13	101529042	A	G	-1.5019550798276393
13	101530179	A	G	3.5300187013817768
13	101530252	C	T	1.3424575170538438
13	101530735	C	A	2.5766774309031453
13	101530751	G	A	1.0814252980896262
13	101530895	C	T	-2.0006058139578053
13	101530928	T	G	2.845080314289816
13	101531016	A	G	4.440892098500626e-16
13	101531054	C	T	-14.467373098686949
13	101531773	A	G	6.622761020636971
13	101531774	G	T	-1.6316914695539717
13	101532542	G	A	-23.122363945931284
13	101532587	A	G	2.326660713090404
13	101534460	G	A	-0.36165106758369436
13	101534489	A	G	-16.253300970030978
13	101534492	C	T	-2.768065897394906
13	101535111	C	A	-0.22933635003346442
13	101535638	G	A	-2.62146090330316
13	101535648	G	A	-4.139762568817447
13	101536112	G	A	0.8266203862731336
13	101539311	T	C	-11.708048909904392
13	101539315	T	A	4.440892098500626e-16
13	101539488	A	G	-23.588467052139094
13	101539498	A	G	-23.693038694062125
13	101539509	A	G	0.9965267865973138
13	101539648	A	G	2.4717266553525397
13	101540081	T	G	-2.5275310357926637
13	101540110	C	T	3.6153508818788387
13	101540154	T	C	0.4523440129847165
13	101540710	G	A	0.23702222517886096
13	101540732	C	G	0.19237189264745602
13	101542506	A	G	0.8303242994503526
13	101545052	G	A	7.406785389172
13	101545069	T	C	1.054470852620212
13	101545919	C	T	2.468064892509573
13	101548074	G	T	3.4161141910044526
13	101548176	A	G	0.16340530979363432
13	101549258	T	C	2.3102867338817523
13	101550771	A	C	0.0
13	101550773	C	T	-6.001914668160681
13	101552234	C	T	-62.566030360827426
13	101554083	C	A	1.629031930362543
13	101554123	C	T	-14.207425844301952
13	101556536	C	A	-11.248506926234768
13	101556547	A	G	1.1785086980225392
13	101561428	G	A	-336.710957434796
13	101562909	A	C	-9.022410113006117
13	101563379	A	G	4.68289896805254
13	101563402	C	T	-43.562518890657884
13	101563414	C	T	1.1286409770066248
13	101563467	G	C	-6.8832171138165
13	101563916	T	C	-53.02949354287193
13	101564199	G	A	1.1621022522083413
13	101565003	C	T	5.82143862682642
13	101565593	T	C	-480.58017613107586
13	101565597	C	G	-629.319321148283
13	101567856	C	T	-0.13862581531191243
13	101567893	A	G	-3.520434560417926
13	101567924	C	T	-0.5602019991167575
13	101569972	C	G	0.5401613262666833
13	101569999	A	G	0.6289547333954024
13	101570022	A	G	-9.679400570128564
13	101570235	A	G	-26.110654263256947
13	101570245	A	G	0.8472978603872034
13	101571438	C	T	-4.6065039469353914
13	101571942	T	C	0.04701774592848462
13	101571992	G	A	7.366031489971646
13	101572004	C	T	1.4379589152046455
13	101572060	A	G	1.6239208088245496
13	101572490	T	C	1.725992571682581
13	101572741	A	G	-10.673276967327183
13	101572762	C	A	0.9044750455437898
13	101573778	C	A	-9.669164055356305
13	101573799	G	A	-0.10752149347776285
13	101574426	A	G	-1.5697796987528827
13	101574468	G	A	2.7147590397144077
13	101576960	G	A	0.5260733306905925
13	101576967	G	A	-1.0901989264020822
13	101579560	T	C	3.6602893698582184
13	101579605	G	A	-7.060337636954501
13	101579715	G	C	5.01492689999668
13	101579730	A	G	-2.2502464737590353
13	101579774	G	A	0.3100952196818971
13	101580519	T	C	-10.897234522713916
13	101583634	T	C	2.87382734820494
13	101583657	T	G	6.513499290882463
13	101585319	G	A	4.75768599566345
13	101585497	G	A	-2.196362588888662
13	101585519	C	T	1.0391246951232906
13	101586848	G	A	2.7636977413317245
13	101586995	A	G	0.868293401692994
13	101587808	C	T	-2.963069277768228
13	101587828	G	A	3.6207906330255346
13	101587845	A	G	6.472132646120371
13	101588482	G	A	3.623407640709046
13	101590177	A	G	1.5828353640916921
13	101590208	G	A	2.5056957047354436
13	101593673	A	G	4.5619410800063624
13	101595528	T	G	-1.8500294495279386
13	101596274	C	T	-6.632753407866404
13	101596281	A	G	-21.313247948000935
13	101596322	T	C	-20.759457602322072
13	101597058	T	G	-2.022267309781456
13	101597086	C	T	-0.0465200156348935
13	101599892	A	G	4.8045953007203925
13	101600710	T	G	2.815265943594567
13	101600807	G	A	-38.103315099764586
13	101600862	T	C	-15.238496579859202
13	101600880	T	A	-27.264206007170287
13	101600895	C	A	-0.05337446059137907
13	101602950	T	G	6.665472380023856
13	101602952	C	A	-0.34661100953483714
13	101602988	C	A	0.6345073496155313
13	101603150	A	G	4.069415659305377
13	101603545	A	C	-11.892405608450645
13	101604450	A	C	-2.877907045189205
13	101604463	C	G	-35.49052684977869
13	101604490	C	A	-0.26236426446749217
13	101604691	C	T	-22.828993192382768
13	101605129	A	G	-43.020298599734815
13	101606323	T	C	-15.838632601987229
13	101606331	T	A	-20.28823299170199
13	101606631	T	C	-49.80824259279689
13	101606651	C	T	-6.754474697521801
13	101607312	T	C	-168.2417736168536
13	101607321	T	C	5.997457077050057
13	101607430	G	A	-0.9196630353362716
13	101608185	T	C	0.9704687721967096
13	101608211	G	A	-19.63036722270408
13	101608216	A	G	-8.976252933116484
13	101608231	C	T	3.514463814779446
13	101612193	G	A	-17.683049205050338
13	101612572	A	G	-33.843432337413105
13	101612667	C	T	-40.7820287703471
13	101612707	A	C	-0.11105286061431574
13	101615431	A	G	4.586327471071853
13	101615516	T	C	2.046082022638074
13	101615538	C	T	4.777833047539388
13	101627314	C	T	-2.205023723287014
13	101630463	G	T	5.214874256298571
13	101631987	A	C	-28.16031697636572
13	101633339	G	A	3.580416512750161
13	101633603	G	A	5.847870406902074
13	101637409	G	A	4.9818510855475315
13	101640837	G	A	-54.68852027078083
13	101640862	G	A	6.094452615503541
13	101640892	C	A	-60.45708577874393
13	101644577	A	C	-8.825299817337509
13	101644620	A	G	2.1484834329435207
13	101645489	T	C	-18.38736786805157
13	101649971	C	T	-23.568486200481857
13	101652679	A	G	-6.623443622725973
13	101653609	G	A	0.8976515997109678
13	101653616	T	G	0.9238882580102645
13	101654589	T	G	-4.708107459564418
13	101655223	T	C	2.8786859685587833
13	101655251	T	C	0.4795153896183306
13	101657630	T	C	-29.33858069863345
13	101657646	T	C	0.16466194053294014
13	101660506	G	T	-19.06992985974921
13	101660540	T	C	-1.2867645330970854
13	101660573	T	A	0.700331794237683
13	101660580	C	T	0.16420101568075918
13	101661126	G	A	4.438415883363631
13	101662829	G	A	1.2992812677925931
13	101663302	T	C	-8.200914530864793
13	101663928	G	A	-85.32220618953215
13	101663957	A	G	-54.40303800867696
13	101665911	A	G	1.6179915553238962
13	101666541	T	C	4.778006770976389
13	101666541	T	G	4.440892098500626e-16
13	101666586	T	C	0.1966215889128895
13	101666625	C	T	0.040706045769474564
13	101667204	A	G	-62.222404126125184
13	101667242	T	G	-39.76186985064851
13	101668096	G	A	4.5996976607930256
13	101671377	G	A	-78.16066680958829
13	101673512	C	T	4.419916191978245
13	101673531	T	C	2.612684494012341
13	101673550	T	C	-0.11778303565638293
13	101674235	G	A	1.2429632252133151
13	101674276	C	T	4.214111117275023
13	101675021	C	T	4.971010633122204
13	101675643	G	T	0.014348108265948234
13	101677278	G	A	0.07876352226412475
13	101677816	A	C	-5.771525760126679
13	101680198	A	C	-3.7972830492108196
13	101681867	A	G	0.44426781304512186
13	101689923	C	T	-43.23137684620815
13	101690129	A	G	4.844418284806124
13	101690164	T	C	-5.363182140998107
13	101690183	C	G	-37.94898830315287
13	101693207	A	T	5.7597516432142575
13	101700986	G	A	0.6628604422889159
13	101701377	C	A	-0.7731898882334862
13	101701414	T	C	1.4873629515545863
13	101701427	C	A	-76.08809493865192
13	101701918	A	G	6.211927416199614
13	101703847	T	A	-2.0097958230136195
13	101703864	G	C	0.16251892949777602
13	101703881	C	T	2.9739609220591765
13	101704861	G	A	2.8752552986225046
13	101704890	A	G	-0.803565816637275
13	101704909	C	T	-1.2832274029826758
13	101705540	T	G	3.8804094000633986
13	101705542	T	C	4.440892098500626e-16
13	101705585	T	C	3.038625155702902
13	101705603	T	C	0.921881442605808
13	101706193	A	C	0.6384580475432804
13	101706222	A	C	2.71584400599147
13	101706618	C	T	0.7113461724643448
13	101706629	A	G	5.724937603918078
13	101706701	G	A	-2.2170288190209257
13	101706716	T	C	3.0765951441317148
13	101706740	T	A	-0.012281897217691018
13	101708310	G	A	5.9205753786045525
13	101709710	C	T	-0.5666623789356899
13	101710023	G	T	-76.61948893800218
13	101712426	G	T	6.154422410938422
13	101713221	A	C	6.486792191073618
13	101713334	G	T	2.060005442873261
13	101713469	T	C	2.223053414124478
13	101713539	C	T	3.0574936205089207
13	101714745	A	G	4.862963292780932
13	101717401	C	A	-96.08416059801311
13	101717412	G	A	5.062741747762629
13	101718141	T	C	0.2809515267229541
13	101718165	G	A	4.287042943235064
13	101718385	T	C	3.71869510547367
13	101719263	A	G	-5.099557916537379
13	101719300	C	T	-0.39631221551008
13	101719303	C	T	-5.468851528953537
13	101720255	A	G	-0.01629999674497906
13	101720300	T	G	-11.03229135564834
13	101721029	T	C	1.4472675816441543
13	101721702	A	G	-11.999444763023348
13	101721718	A	T	-3.905725283653738
13	101724689	A	C	-9.591430599119121
13	101724813	T	C	-5.331859353880646
13	101724834	T	G	2.069918135622884
13	101725119	G	A	1.014305077127573
13	101732146	T	G	-18.47990403298536
13	101732522	T	C	0.24846135929849833
13	101732563	C	A	-146.3696359180285
13	101733230	T	C	3.1659912347368495
13	101733263	C	T	-6.199460966916377
13	101733417	C	A	-13.564725582249594
13	101733644	C	A	-8.881784197001252e-16
13	101733648	G	A	7.007134712566766
13	101734838	T	C	4.4948434191137485
13	101736075	A	G	1.5349396345445703
13	101737668	C	T	-0.6962055933327074
13	101738670	C	T	0.04706239809638557
13	101740244	G	A	-1.0841357793663997
13	101740292	A	C	5.690318454903717
13	101740876	A	G	2.444674919682824
13	101740910	T	G	-0.5117735290768914
13	101741139	T	C	0.7467527070402857
13	101743854	T	C	5.550241504686709
13	101744348	C	T	-4.440892098500626e-16
13	101744392	G	A	-38.303945906658555
13	101744417	C	T	-95.01436451198879
13	101744782	C	T	4.941157236955404
13	101745117	T	C	-0.08004270767353727
13	101745127	A	G	2.078225863678596
13	101745423	T	G	-4.440892098500626e-16
13	101745863	C	A	-52.75890013791286
13	101747878	C	T	-7.380342032029604
13	101747984	G	A	1.441200381415455
13	101748940	T	C	3.547691841999039
13	101749354	CATCCCAGCAGA	C	2.226045015871712
13	101749365	A	C	-15.27450863588092
13	101749378	A	G	1.2344347025027664
13	101750361	T	C	-58.27198980146568
13	101750849	A	C	0.14518982811234604
13	101754161	T	C	5.538309295230646
13	101754898	T	G	-6.903823180335167
13	101754911	T	C	0.08701137698963102
13	101754963	G	A	-18.484491462342703
13	101754971	G	A	1.576745098267053
13	101755109	A	G	2.359839148619584
13	101755151	A	T	-60.63499098611646
13	101755185	A	G	6.464643846906255
13	101755275	T	G	0.6830785006443412
13	101755285	G	C	-5.623858233178908
13	101755285	G	T	-4.440892098500626e-16
13	101755312	C	T	2.8097312203956326
13	101755480	G	T	5.770695392209745
13	101757011	A	C	1.7877209528105587
13	101757036	G	T	2.941737805373122
13	101759897	G	A	2.400853179482282
13	101760846	T	C	-3.642436370575525
13	101761337	T	C	-8.881784197001252e-16
13	101761386	A	G	4.028088206538086
13	101762050	C	T	4.277495881146023
13	101763029	G	A	2.7285224537768036
13	101765696	C	T	2.379324206742239
13	101765731	A	G	-1.0428067661365086
13	101766174	C	T	-5.439436936933817
13	101773277	C	T	0.12396353249248104
13	101773895	G	A	-4.691393163144313
13	101773923	G	A	-2.4386797313254656
13	101776954	G	A	1.6278708316846737
13	101782639	A	T	-0.6947955036430367
13	101782678	G	A	-3.8940574732314426
13	101787253	A	G	-7.9661419079930065
13	101790155	G	A	3.624794801013194
13	101792454	G	A	0.8510305927738946
13	101792459	A	C	3.4941449395846567
13	101792654	C	T	2.4134687076209493
13	101792667	T	C	2.613710032954713
13	101795160	C	A	-3.8243678144535815
13	101795373	C	A	0.8095881283770714
13	101795422	A	G	4.210090347263757
13	101798536	T	C	-8.760266035917084
13	101798972	TG	T	-206.92080462218655
13	101800395	A	G	-2.1844112084181697
13	101800474	C	T	5.931205468106781
13	101802343	A	C	-2.602158735608101
13	101803414	G	C	0.2040018641959369
13	101803461	G	A	-20.738958163467032
13	101804227	A	G	5.211470387162989
13	101805059	G	T	-13.686740736280626
13	101805281	G	A	4.225824402486977
13	101805915	A	C	4.135910503772265
13	101805937	A	G	-8.881784197001252e-16
13	101805942	G	A	-12.388848857775884
13	101807537	C	A	0.2648221579456722
13	101808371	C	T	-0.5229991367932607
13	101808730	T	C	-14.576409726858401
13	101810638	T	C	-2.0524043328578054
13	101812453	A	C	-39.881952480220434
13	101813109	G	A	1.9425097097497988
13	101813151	G	A	-5.183659130740126
13	101813151	G	C	2.66203157227386
13	101813233	T	C	-0.9244021549920385
13	101813278	T	C	-0.7418279242483559
13	101813490	T	C	0.5749484988446047
13	101813637	T	C	2.4816086137725497
13	101814793	G	A	-0.7218380595996914
13	101814804	T	C	-7.305283604644502
13	101814957	G	A	4.352090031417901
13	101815002	A	T	-2.9569860889860147
13	101815042	A	C	-1.115095343273425
13	101815050	G	C	2.587565944560196
13	101819222	T	C	2.2520625510587697
13	101821533	A	G	2.5387060681605353
13	101822434	A	C	6.762736815257084
13	101826276	G	T	0.8752697840374983
13	101827926	T	G	-1.0123185783413655
13	101828654	T	C	2.5340060345624797
13	101828896	A	C	0.4601776089812111
13	101830377	TCACCATGACTGGTA	T	10.535331374892628
13	101830383	T	C	-8.881784197001252e-16
13	101833290	C	T	1.5502481455005173
13	101833386	A	C	2.8016967741677936
13	101833450	C	T	-19.52066963325342
13	101835728	T	C	1.6695959603130168
13	101835743	A	G	-7.676994700430897
13	101836752	C	T	-4.218279559424446
13	101840191	A	G	3.109288738408167
13	101840201	C	A	0.23363438281989968
13	101840225	G	A	-0.23507212217948403
13	101840253	C	T	-5.756875330304866
13	101840261	C	G	0.058840500022932396
13	101840470	T	G	-30.64399722831513
13	101840510	T	C	-19.955030034674564
13	101840520	T	C	-2.5297516139415857
13	101840548	T	C	-2.352788753909409
13	101840684	C	T	5.476986547466367
13	101841944	G	A	-8.56012215921146
13	101841985	T	C	-0.44516166844187044
13	101841995	A	G	3.62847286276883
13	101844095	G	A	0.06737742642489675
13	101844124	T	C	0.2742192854931593
13	101845953	T	C	0.44567041261475904
13	101846001	T	C	-0.20692241349206686
13	101848498	C	T	0.7481495849565354
13	101850425	G	A	-1.0631007124942764
13	101850441	A	G	4.017712415284222
13	101850473	T	C	1.0075324846638969
13	101854397	G	T	-3.8658609057529256
13	101858010	C	T	5.361757991204285
13	101861912	C	T	-0.07160498679059035
13	101862041	C	T	-1.1210651296169099
13	101867879	T	G	-0.7849768350461099
13	101867900	G	A	-15.685375654405107
13	101869809	C	T	-0.43250679252469215
13	101877620	T	C	1.3560768365766753
13	101879508	C	T	5.347290700014127
13	101881777	G	A	4.81043105671415
13	101882884	T	C	3.2651754256726795
13	101884564	C	T	-28.37761283072541
13	101885192	C	A	-2.916309812156215
13	101886909	T	G	-35.08626741907938
13	101886914	T	G	-29.615243487070984
13	101886952	A	G	4.769416598390307
13	101891459	G	A	-74.67849851108986
13	101893368	T	A	1.5287804978461272
13	101896477	T	G	-82.67513142202006
13	101898727	A	G	0.4576629876422649
13	101900235	C	T	4.219725629960066
13	101901838	C	T	-32.57338943693958
13	101901855	T	C	-1.399970472310316
13	101906101	T	C	4.440892098500626e-16
13	101906145	C	T	-32.91729653814582
13	101906166	G	A	-78.92312607576787
13	101908185	C	T	0.5695299403971594
13	101908190	A	G	0.13875843041330338
13	101908193	C	T	1.9959843186625212
13	101908198	A	T	0.5995106431555248
13	101910602	A	C	1.2137590398734508
13	101910617	G	A	-4.361891480282794
13	101913597	C	T	0.9389057263779241
13	101915175	G	A	-9.621162791676625
13	101915199	C	T	-0.6099876139537885
13	101915206	A	G	0.6978137602418419
13	101917549	G	C	4.440892098500626e-16
13	101917585	A	G	3.965062143956856
13	101919956	C	T	5.97673802553254
13	101922701	T	C	2.418465649972517
13	101926339	G	A	-0.6265832110402707
13	101926493	C	T	-3.6103813369991267
13	101927459	C	T	0.1777743488792103
13	101927497	T	C	-71.78155104896359
13	101927864	G	A	6.390904916665021
13	101933617	A	G	1.6724409619127973
13	101935279	A	G	0.06899287148695077
13	101935287	C	T	5.254170574808085
13	101937008	G	A	-1.3654329907385554
13	101937373	A	G	0.23509530123010247
13	101938560	G	A	6.122857521469995
13	101941842	T	C	1.716105221588804
13	101942672	C	A	2.0306128999818602
13	101944752	C	T	0.0660950206056432
13	101946361	G	A	4.476768269314561
13	101947573	A	C	-1.0646233320039764
13	101947581	T	C	-4.186258522072877
13	101949323	T	C	2.35978082746169
13	101949641	G	A	-210.88329627309395
13	101949653	G	T	-19.693688521130753
13	101949684	G	C	-0.4741611376380215
13	101950271	A	C	0.9910538436024572
13	101950392	A	G	-9.404561643946636
13	101952542	C	T	1.1285926464988725
13	101955972	G	A	5.884583759429005
13	101956233	C	T	-0.2138350552573387
13	101956266	T	C	-0.8974791388081949
13	101959577	T	C	-15.872809590513498
13	101959985	G	A	1.7817821300777714
13	101960325	T	C	-2.5575354203065226
13	101962951	C	T	2.906516433759861
13	101969894	G	T	-159.51294314750703
13	101969928	T	G	-66.75973246396825
13	101973118	C	T	3.9282462443297836
13	101974163	A	G	-2.015190020479168
13	101974900	T	C	-6.749128507610295
13	101974918	C	T	0.37938419302019977
13	101978822	G	A	4.50958602931314
13	101980294	G	A	-16.248570166182617
13	101981103	C	T	0.12409623229314004
13	101981771	T	C	-3.526706865060988
13	101983430	C	T	5.731992600925877
13	101983470	A	C	-8.734217031314984
13	101986150	C	T	2.5343213762644146
13	101986845	G	A	-7.290098289773597
13	101987034	A	C	-17.185404284134165
13	101987047	A	G	1.952161396839073
13	101992205	G	A	-0.4347950557561413
13	101993515	C	T	2.7222573143401396
13	101994999	T	C	1.353572844449558
13	101995581	A	G	3.1751731087324506
13	101996053	G	A	0.0
13	101996055	C	A	0.13217177310848438
13	101996085	T	C	0.559813633648587
13	101999838	C	T	0.6281493504487008
13	101999847	C	T	-0.08321025099185508
13	102000941	TTAATGA	T	0.8472978603872034
13	102000945	T	G	-1.3395362218977303
13	102001521	T	G	1.5910484055875704
13	102004748	T	C	3.5207137412262446
13	102004793	A	G	1.2284479140177345
13	102005837	T	A	0.4051571315459972
13	102005863	G	T	0.8859343307484826
13	102008751	A	G	-8.742508984475535
13	102014559	G	A	-1.943021061954597
13	102016667	A	G	-2.501112798006944
13	102017835	C	T	-2.2403480408988807
13	102019263	G	A	-113.80085555313781
13	102019283	T	C	1.3275275980007555
13	102019297	A	G	-37.590217385226424
13	102022879	T	C	-0.5545964603866205
13	102022883	T	C	5.9405078968557055
13	102024392	C	T	-5.594855082823416
13	102025009	C	A	1.4410418371245575
13	102027535	G	A	5.654710248896662
13	102027720	A	C	3.645129159163843
13	102027892	T	C	-2.311044403038978
13	102028203	A	G	-14.421610482568212
13	102028511	T	G	2.77913972211445
13	102029261	C	T	1.9333291323480344
13	102033892	T	C	-3.939295329514608
13	102033903	G	A	0.2986511038223538
13	102034131	T	G	2.9487045406326606
13	102034277	G	T	-43.7280590667815
13	102034283	G	T	4.011986272817011
13	102035276	G	A	4.440892098500626e-16
13	102035315	T	C	-20.32016053832558
13	102036100	T	C	0.09642536470857888
13	102036107	C	T	4.415042123378952
13	102036129	G	A	0.010050335853501124
13	102042623	A	G	-5.122999302928293
13	102043575	T	C	-0.08193405646034169
13	102045421	A	G	0.058840500022932396
13	102045434	C	G	-253.24738586866806
13	102045461	G	A	-1.1835832144806782
13	102045479	G	A	-10.415434420796373
13	102047149	T	G	4.440892098500626e-16
13	102047156	T	G	-38.071467568524895
13	102050767	A	G	1.3990282439853834
13	102050839	C	T	-17.992276162160124
13	102050845	C	T	-4.786188143869368
13	102051090	A	G	-99.6452121951188
13	102052585	T	C	-8.881784197001252e-16
13	102052819	T	C	0.15415067982725983
13	102052840	A	C	0.4997757875794049
13	102052850	A	G	2.207859964691237
13	102054623	T	C	-0.01381135804194944
13	102055074	C	T	1.5410229902481651
13	102055105	C	T	0.9955150793949761
13	102055207	G	A	6.614372636857296
13	102056599	T	C	0.39822122867315013
13	102056604	A	G	-0.49722684484777435
13	102056607	C	T	5.535244569906353
13	102056640	G	C	2.6832358593260315
13	102056654	G	A	0.8434806074164944
13	102057201	C	A	-8.179657054428162
13	102057214	C	T	-0.9103860125978835
13	102057220	C	T	-6.287150780297453
13	102058862	A	C	-4.242440137682935
13	102059359	T	C	0.8546712273646326
13	102060050	G	T	0.7914270694200161
13	102060076	C	T	4.8640764372939875
13	102060280	A	C	0.9651314054899549
13	102060329	G	T	-4.440892098500626e-16
13	102060455	G	T	-3.5737601654260525
13	102060500	C	A	0.9198877424360026
13	102061113	C	G	2.773230283415784
13	102061113	C	T	0.42419335757762067
13	102062341	G	A	-54.78644453495144
13	102063082	G	A	-0.9155329788998197
13	102063249	T	C	0.42490974149654814
13	102063366	T	C	1.5277180871826195
13	102063405	G	C	-0.2734586309015876
13	102063564	TTTC	T	5.249787991047213
13	102063567	C	T	1.2035746858309713
13	102064962	C	T	0.588188232741131
13	102064973	T	G	-8.554821011690365
13	102064983	G	T	0.21209371512762498
13	102067353	C	A	-184.75081366255836
13	102070760	G	T	2.2227614377679847
13	102071571	G	T	-8.639579730170226
13	102074066	C	T	-3.914454340647354
13	102076347	A	G	-0.4788328506062536
13	102076374	G	T	-9.807040660842176
13	102079872	C	G	0.6157435297380252
13	102084281	G	T	5.003829127972494
13	102084320	G	T	4.343200861501372
13	102084322	T	A	3.863713338960678
13	102084825	T	G	-25.73613268115332
13	102084827	A	G	0.4460291334140356
13	102086354	A	G	-24.584086717066384
13	102086374	G	A	-1.779086647277837
13	102086377	A	G	-258.634599086261
13	102086416	A	G	4.1235078654151485
13	102086418	G	A	0.0666007273567244
13	102089133	A	G	-0.8902727940258055
13	102090301	T	C	1.056907991357547
13	102090364	A	G	1.6375490791047005
13	102090550	C	T	-21.630341145773855
13	102090586	T	C	-35.632246847719216
13	102091191	C	G	-0.10843625542452262
13	102091409	C	A	0.11705362034686484
13	102095516	G	T	1.535568967738981
13	102096419	G	A	3.4740623500474603
13	102096511	A	G	-52.86788605633046
13	102096823	G	A	-19.802464546744886
13	102098202	A	G	0.4513315838954517
13	102098217	A	G	2.2818957268355
13	102099993	C	T	2.572406951361244
13	102100039	A	G	-4.45306128235825
13	102100296	T	C	-6.17207465622596
13	102108308	C	T	5.545136718250432
13	102108472	C	T	-7.389883162530169
13	102108899	C	T	1.155870219376225
13	102109843	A	G	0.0
13	102109885	A	G	4.179017178998037
13	102112581	G	A	3.1420687355976034
13	102115914	G	T	3.1096914797553827
13	102115942	G	A	-0.36296939372499626
13	102115949	G	A	2.2780835441835725
13	102116635	G	T	0.18962509262507776
13	102119656	T	C	5.013660661756147
13	102119819	A	G	0.0
13	102119863	T	C	2.4528372483013063
13	102120585	A	G	0.958357181142893
13	102123480	A	C	0.9690382690087054
13	102126975	G	A	-7.689915372811812
13	102127025	A	T	3.1577475050871717
13	102128305	T	C	4.440892098500626e-16
13	102128322	A	G	-0.24406723912579853
13	102132725	A	G	4.786380635279783
13	102135245	A	C	-40.48159980613127
13	102135318	C	A	-7.200113974227862
13	102135766	G	A	-1.2832359224994443
13	102135802	T	C	-0.0465200156348935
13	102136339	G	T	2.0647736475611955
13	102136360	A	G	0.9492200081231195
13	102136380	T	G	2.3118695571101844
13	102138906	C	T	-122.9043406245928
13	102138917	C	T	-191.16304841507554
13	102139536	C	T	6.033739781521944
13	102140921	C	T	6.080362202745163
13	102141678	T	C	-1.188428288533033
13	102142186	A	G	0.7630303961343037
13	102143632	G	A	6.970116503016469
13	102145187	A	G	1.6639616125719519
13	102145214	C	T	1.3348800033746349
13	102145560	C	T	5.511995685359579
13	102146172	C	A	-1.322006959730218
13	102146585	G	A	-2.8813794753286865
13	102148670	A	G	5.40635020076479
13	102150790	C	T	-2.808644632263168
13	102153157	T	C	1.3148685879750692
13	102155206	C	T	5.746780167919495
13	102155291	C	T	2.7723782848024703
13	102155537	A	G	-0.5878342193427679
13	102156087	T	C	-0.5675323354626025
13	102157590	A	G	0.7791748924355479
13	102157767	A	G	1.17736310346936
13	102160306	C	A	5.036278777284678
13	102160306	C	T	0.022518863535345268
13	102162080	C	T	-23.532031547478255
13	102164656	C	T	0.7129371745238293
13	102164656	CG	C	4.440892098500626e-16
13	102164679	C	G	-38.61492278838341
13	102165277	G	A	-0.6288123844926412
13	102165279	A	G	-0.5399960010657692
13	102165281	G	A	0.08753099248586249
13	102165308	C	T	0.5347520303848503
13	102166538	G	T	1.8945245225271483
13	102166560	A	G	-8.331352430666811
13	102168227	A	G	-26.95426506075455
13	102170095	G	A	2.2656253006600755
13	102170121	G	A	6.552714712053784
13	102174298	T	C	3.026412007329781
13	102175808	C	A	3.002910875144152
13	102175880	C	T	-47.878911133742804
13	102175898	G	A	-14.021717803327192
13	102176244	T	C	2.8752961279897127
13	102177753	T	C	1.9969615727841292
13	102180738	T	C	4.349054064306983
13	102181717	A	G	-0.6116064851776182
13	102183928	C	A	-20.73427740922125
13	102183965	GGA	G	13.25427516878699
13	102183966	GA	G	-64.39611920327752
13	102186411	G	T	-0.05761618450484551
13	102186445	A	G	4.276544353266217
13	102186981	C	T	6.196595139532291
13	102187981	A	G	-0.8597152384820737
13	102187995	A	C	-15.953601033060295
13	102189386	G	A	2.0088455372556373
13	102190719	G	A	-12.771864703145184
13	102206680	T	C	-6.845137446773152
13	102206874	C	T	6.905335094645124
13	102208431	A	G	5.430899007542393
13	102208483	A	G	-0.8575310366672317
13	102208507	G	A	-5.260376560427177
13	102208542	A	G	-40.19824014846381
13	102209317	G	T	4.85725495096085
13	102213843	A	G	5.518065131280308
13	102218728	C	T	5.681881425793107
13	102220193	G	T	3.792827901034342
13	102221786	C	T	3.093813201127886
13	102221803	T	C	0.0013995803544242236
13	102224893	G	A	-3.226818764462224
13	102224923	G	A	-0.05682908025846789
13	102226185	G	T	-22.10207090141921
13	102226219	C	T	6.239540204362128
13	102226273	G	A	2.6220833062179727
13	102226666	A	G	4.07726378992811
13	102226716	T	G	0.5598539115226915
13	102227495	A	G	4.440892098500626e-16
13	102227495	A	T	1.3512581656359535
13	102227872	C	T	-13.572494648185966
13	102229201	T	C	-1.2498606654116893
13	102230276	A	G	0.08654105645018628
13	102230866	G	A	4.214319264785444
13	102230881	G	A	-8.881784197001252e-16
13	102233200	A	G	-54.00923359467197
13	102233205	C	G	-38.496297044028324
13	102235496	C	T	1.4158632395342456
13	102235519	A	G	1.207551495581355
13	102236543	G	A	-0.35767444427181605
13	102236562	G	A	-56.254979756147804
13	102236713	G	A	3.7639987041238774
13	102236780	C	T	6.535173219624993
13	102236957	G	A	5.15919227831182
13	102237127	T	A	4.931666780237491
13	102237127	T	G	5.011073532046338
13	102237225	C	A	2.898891717679361
13	102238744	G	A	-25.020967236418073
13	102241981	A	G	-1.6979818561151783
13	102242183	C	T	1.3220184036958065
13	102242209	T	C	-0.911288751244606
13	102242700	T	G	0.5618524144140471
13	102243185	T	C	1.9632206019032301
13	102244160	A	G	0.13000733374617734
13	102244184	T	C	0.5586162876023382
13	102247838	A	G	3.5653687290141525
13	102248601	T	C	3.1368612002656837
13	102248610	A	G	-16.627237344706373
13	102260055	T	A	4.440892098500626e-16
13	102260093	A	G	-25.82603964408554
13	102260122	A	T	0.14915775399697306
13	102260130	T	C	0.06899287148695255
13	102265887	C	A	0.4758556149344022
13	102267412	C	T	-0.027590502854764942
13	102267424	C	A	-17.50907454891967
13	102268562	G	T	-125.55601487178865
13	102270960	T	C	4.968226293288352
13	102271110	C	G	-104.02068255079757
13	102271135	G	A	-14.584790025939355
13	102271145	A	G	-7.619052211310646
13	102271715	T	C	5.759997288489102
13	102272356	A	G	-5.239642446264043
13	102273353	A	G	4.157754342993939
13	102273837	G	C	2.3355517907186814
13	102276769	G	A	6.01164094132946
13	102282792	A	G	4.440892098500626e-16
13	102282823	A	G	-0.13806654778991412
13	102282948	A	G	-6.1732113554735415
13	102283353	A	G	0.4931270390052367
13	102289149	T	C	-0.22909010600494728
13	102290452	C	T	5.326873754813277
13	102291434	T	C	5.054994359053125
13	102299158	G	C	1.795262099779257
13	102299158	G	T	5.091767516112667
13	102300017	T	G	4.474656444178435
13	102300113	T	C	-10.022589762724238
13	102300136	C	T	2.254589438298921
13	102300140	A	G	2.406922836772309
13	102301284	C	A	1.847271088893648
13	102301653	T	C	2.1687357236214657
13	102302764	C	G	3.505501844653053
13	102302850	A	G	-1.3698917059045934
13	102304894	G	A	6.861813765051919
13	102304944	G	A	4.216610367740713
13	102305789	G	A	-1.7355081887835704
13	102305829	A	G	-0.8091708030588061
13	102306959	T	C	0.45409813522928655
13	102307042	C	G	4.039999811783672
13	102307088	C	T	0.7249478896162804
13	102307121	T	C	0.2168498933169749
13	102307125	C	T	2.078557185674412
13	102307358	G	A	5.20383509117164
13	102307616	A	G	0.3132142440608723
13	102307691	A	G	-18.503512435831908
13	102307696	C	T	0.3113925522241905
13	102309738	A	G	2.6511905247243694
13	102309754	A	C	1.613142416797472
13	102311752	G	A	0.303107116213595
13	102312439	A	G	0.6756973135201241
13	102312486	A	G	-1.3343086781405882
13	102315051	T	C	0.6551360316589117
13	102315092	G	A	-6.197887848664892
13	102318970	T	C	-0.354193849607328
13	102319006	A	G	-11.698625747107144
13	102319253	G	T	-28.46787620717805
13	102319288	G	T	0.40797131642011575
13	102333068	C	T	-11.174872965346367
13	102340861	T	G	-14.562501564591003
13	102342741	A	G	2.0836112552706245
13	102346059	C	T	-1.2900954574552097
13	102348469	T	C	4.102097160077846
13	102348516	A	G	2.314577966473734
13	102349034	T	C	-61.544428298784624
13	102351378	A	G	-40.274274486313516
13	102352293	A	G	6.142874900204332
13	102352761	C	T	-21.28884567931891
13	102357497	A	G	0.4929077366832635
13	102357537	G	A	-3.5390057112827558
13	102357708	C	T	0.08284983111146982
13	102357738	T	G	-15.893776267948851
13	102363008	G	A	-16.982946103562426
13	102363743	C	A	-4.80497688979449
13	102363773	G	T	-30.04727349891982
13	102366197	C	T	-8.881784197001252e-16
13	102366206	G	A	3.7487031870141427
13	102366703	G	C	-2.7880929087757496
13	102366742	C	T	5.465916012166416
13	102366825	A	G	-10.937840369420883
13	102367545	C	T	3.6650233539608044
13	102369263	T	C	-1.5632077491382015
13	102370510	T	C	-1.5574544487462854
13	102370995	T	C	5.770928429443301
13	102372961	T	C	3.957205543811141
13	102372971	C	A	-1.4906419774688695
13	102373034	A	G	0.15415067982725983
13	102373563	A	T	-8.727969637223396
13	102373569	C	A	-67.33314774754217
13	102374118	C	T	0.351333808513032
13	102374437	G	T	0.9443104403737967
13	102374614	C	G	-0.06590167891727905
13	102374627	C	T	2.2982692501584543
13	102374710	T	G	-0.05925904141232596
13	102375232	C	T	0.9384528595660404
13	102375857	T	C	-32.79899750196273
13	102376202	A	G	-1.4945958033822544
13	102379088	A	G	-8.881784197001252e-16
13	102385637	A	G	-25.43495076556428
13	102389449	C	T	0.813687354711873
13	102391917	G	A	3.676580859861132
13	102391934	G	A	1.2394786247339757
13	102395881	C	A	4.177163357575636
13	102397075	C	A	-16.088240105465957
13	102397690	C	A	0.9519644130000406
13	102400884	G	A	1.2031742480794483
13	102400899	A	G	-8.383016628340556
13	102402094	G	A	5.160941756954343
13	102402685	T	C	4.0573555191795085
13	102411735	C	T	7.721261960305127
13	102411762	G	A	2.936548409362671
13	102412074	T	C	-8.838524972832602
13	102412314	G	A	2.4046676308898887
13	102414378	A	T	0.9476788817295292
13	102414417	T	C	2.771829494364396
13	102416734	G	T	6.55295845315777
13	102416783	T	C	3.278041123339789
13	102418844	A	G	-4.268726523780061
13	102419840	C	T	2.1253148892683376
13	102420642	T	G	3.885269517384585
13	102420919	A	G	0.10447663824123676
13	102422147	A	C	1.7779893530969266
13	102422181	A	C	-0.5323894277107692
13	102422468	G	A	5.168083020575067
13	102425205	A	G	0.7019378761343402
13	102425222	C	T	-1.0909735339634787
13	102426865	G	A	-3.21133028186705
13	102429665	G	A	-0.3628218912053862
13	102429844	A	G	-0.2509368723403904
13	102429846	A	G	3.940979802083347
13	102430463	G	A	2.5881080847466356
13	102430740	G	A	6.532078780608571
13	102431809	A	G	4.440892098500626e-16
13	102434343	T	C	1.5488078828539065
13	102438250	A	G	4.079750057648197
13	102440057	A	G	-19.17950708332137
13	102440595	C	G	-9.200021639327588
13	102440640	C	A	2.054923773592235
13	102443695	A	G	-1.0408928701854174
13	102443727	C	G	4.440892098500626e-16
13	102444270	C	A	0.2915667446995931
13	102444587	G	T	3.447667648940068
13	102444596	A	G	-0.049373084617299945
13	102444621	T	C	2.292732896317829
13	102446135	T	C	-4.866423240700898
13	102446843	C	G	-1.85919311925909
13	102446859	C	A	-31.14288597450286
13	102446888	C	A	3.9422727364899393
13	102446902	G	A	1.1279453137245303
13	102446912	T	G	-2.0511762429232485
13	102447939	A	G	2.5029692142470585
13	102448094	A	G	-1.6511627161271472
13	102449290	A	G	-2.0512238164345726
13	102449323	A	G	0.5243909331170675
13	102449742	C	A	4.440892098500626e-16
13	102449766	T	G	1.8212180404690335
13	102454123	G	T	2.9422758320170024
13	102454132	G	A	1.525102458088468
13	102454792	G	A	-6.664686746815279
13	102457259	T	C	-41.58670846735731
13	102457983	A	C	0.2996596340353781
13	102458159	C	A	2.8708379446852623
13	102459601	T	C	4.3706806848658735
13	102460312	A	G	4.440892098500626e-16
13	102460341	G	A	-0.516600224053037
13	102461029	A	G	-5.650568052747986
13	102461067	T	C	0.009451447956677406
13	102462880	T	G	-26.164067848028935
13	102462889	T	C	-13.100575142376329
13	102467891	G	A	1.4793668436390126
13	102468079	C	T	-77.4291077660564
13	102472252	T	C	-8.84588001402335
13	102472271	T	C	-0.13898524330698603
13	102472368	C	T	1.527638206818664
13	102473639	G	T	-0.7419373447293767
13	102473677	T	C	-0.04424170060178145
13	102474737	T	C	-106.80612361484054
13	102477635	T	G	-20.966070711463544
13	102477675	T	C	-0.08004270767353727
13	102478726	C	T	2.8226745304446004
13	102478732	T	G	2.283147128392101
13	102480580	C	T	6.016586613375693
13	102480759	A	C	2.617041056897505
13	102480762	G	A	1.2431681452883359
13	102481381	T	C	-13.666249311361753
13	102486412	C	A	4.440892098500626e-16
13	102486443	C	T	-1.6037833659884209
13	102486471	T	G	-0.25131442828090567
13	102488287	C	T	-62.48274572386799
13	102490034	C	T	-2.8806077894059863
13	102491429	C	A	-1.1509442006138224
13	102494149	G	A	4.697488179703213
13	102497110	G	A	1.1929384343663392
13	102499539	T	G	2.963965737653779
13	102504910	T	C	2.2732623728879267
13	102506507	C	A	0.4488014215951326
13	102506510	A	G	1.8382897014812434
13	102506534	G	T	4.614559405874387
13	102508186	T	C	0.44058880559024427
13	102509316	G	T	6.027077108617958
13	102509738	T	C	-8.336026600245532
13	102510166	A	G	2.9563011719164924
13	102516317	G	A	5.340409127198654
13	102518690	G	A	4.7321516683105065
13	102529512	G	A	7.856993991848866
13	102529929	C	A	2.0395157566273374
13	102535356	G	C	4.43232657005501
13	102535627	G	A	-8.881784197001252e-16
13	102535630	G	A	3.874284560934938
13	102535808	C	T	0.592073778188932
13	102535831	C	T	1.1144156053160819
13	102535865	A	C	2.1496631868903924
13	102536743	A	G	-11.835717363104777
13	102538131	G	A	2.18782898748941
13	102538169	G	A	-43.46158924898555
13	102538194	T	G	-244.3726730128801
13	102539941	G	T	5.391087939828139
13	102543003	A	G	-15.335748566529219
13	102543114	G	A	-246.71868165571868
13	102544949	G	A	-29.560106762066425
13	102544971	A	G	0.07410797215372344
13	102545407	C	T	1.0578439940837532
13	102548688	G	A	-171.2570519134424
13	102548713	C	T	-1.4858465559408538
13	102548725	C	T	1.125913927248802
13	102553102	A	G	-0.013588886087348762
13	102553248	G	T	-15.341872150358313
13	102554381	T	C	-29.887454340903787
13	102555472	C	T	5.149118981249557
13	102556498	C	T	3.623134019675489
13	102556653	C	T	0.9931707752382968
13	102556657	T	C	1.7717203652609887
13	102556672	C	T	-22.962943459674534
13	102558408	A	G	1.3056983607246613
13	102558439	C	T	0.25166524740369933
13	102558932	A	G	-31.19433576972733
13	102559851	A	G	-5.744198467453317
13	102559898	C	T	-0.3366707061569807
13	102559899	C	T	-2.6950534863714646
13	102565720	C	T	1.1016627138688468
13	102565747	C	A	0.31400465645211195
13	102572890	C	T	-3.6959238318094103
13	102572919	G	A	-2.3618676848109326
13	102573739	G	A	-15.093513440762763
13	102574584	G	A	0.3479218006505098
13	102577392	G	C	1.3800585917779804
13	102577416	G	C	6.454904018970409
13	102580301	C	T	6.849535024481155
13	102580320	T	C	0.4434546816755178
13	102580327	C	T	1.343922444046398
13	102581023	G	A	6.459335455758263
13	102583272	G	A	-3.538060502449299
13	102589412	G	A	-6.6022907095721175
13	102589451	C	T	0.516801562270671
13	102590498	C	T	1.5072912413479278
13	102590722	T	G	3.2994002251139127
13	102590725	T	C	0.12783337150988583
13	102591917	C	T	-22.740962001200387
13	102592075	G	A	-7.559816053817486
13	102592080	A	T	4.440892098500626e-16
13	102592110	T	C	-2.8492781994718834
13	102592528	C	T	1.74052407722803
13	102592550	A	G	-9.366455602506903
13	102594207	G	A	0.04993532948628765
13	102595616	C	T	0.691758833750753
13	102595622	C	T	1.8362292183857667
13	102598483	C	T	4.440892098500626e-16
13	102599122	A	T	-3.5620367705305407
13	102599169	A	G	1.851813077037149
13	102601663	G	C	-3.013800829032335
13	102601685	A	C	-0.44148043109089574
13	102602133	T	G	3.365930410451255
13	102602487	A	G	0.5167331068587364
13	102602642	T	G	-5.524226821096819
13	102603694	A	G	4.858943025344614
13	102604190	C	T	2.745974294160077
13	102605685	C	T	1.3206366805279677
13	102605706	C	A	-8.881784197001252e-16
13	102606566	G	A	-129.2661896706013
13	102606800	C	T	1.5352630717163285
13	102606818	T	G	1.4704477897295325
13	102611040	A	G	-54.04345474172442
13	102611722	G	A	2.4330013893364812
13	102611766	A	C	-5.166913371010197
13	102611999	A	C	4.824907473031998
13	102612043	T	C	-9.018238602036945
13	102612067	A	T	2.9191684682687074
13	102612181	C	T	-0.18234609543387226
13	102612217	G	A	-25.56681461135304
13	102612226	C	T	-16.361256676205812
13	102615673	A	C	-14.755927037993388
13	102615728	C	T	0.4488014215951326
13	102616447	C	T	5.120286419969488
13	102619558	G	A	-4.585265731488108
13	102619583	G	A	-13.184058814636956
13	102624790	A	C	6.1115690495098525
13	102624819	T	C	-38.16411311819684
13	102624825	C	T	-73.80795236378344
13	102625296	A	C	4.11956350420587
13	102625342	T	C	-47.707325501789455
13	102625365	A	C	-0.5242937630140867
13	102626752	C	T	0.09019893251045996
13	102627154	A	G	-150.29692758366218
13	102627194	T	C	-275.0884597307231
13	102627599	G	A	1.05905641121955
13	102627889	T	G	6.455617781291948
13	102627976	T	G	-24.019777763622187
13	102628015	A	G	-6.369573639491137
13	102628045	T	C	1.804831578620905
13	102630744	G	A	-0.8863029321419171
13	102630770	TGGAGCCA	T	0.11247798342669224
13	102630774	G	A	0.06899287148695077
13	102632872	G	A	0.7571029455525595
13	102634862	G	T	0.15415067982725805
13	102634886	G	A	0.5615446052470352
13	102635724	T	C	2.6140927615342653
13	102639230	T	C	1.5678119964471184
13	102639585	G	A	1.0764720325362438
13	102649054	G	A	0.2496989832188481
13	102649061	G	A	-67.99648329611773
13	102649078	C	T	-93.28051975900325
13	102653200	A	G	0.317424563882013
13	102658653	G	A	4.234980297331275
13	102659042	C	T	1.4649177232404318
13	102660089	C	G	-10.973270074382526
13	102660190	G	A	-0.46394671888943595
13	102661245	G	A	-3.4178166751312355
13	102664105	C	T	-18.76629947289257
13	102667876	G	A	0.6192027557244044
13	102667883	C	G	-1.3241930743641968
13	102667923	A	G	0.8756257911217196
13	102671839	G	T	1.496927931447373
13	102675428	AGCC	A	1.0879738904630543
13	102675431	C	G	1.3465098735214829
13	102675461	C	A	-31.735607512784554
13	102675490	G	A	-18.27498076796519
13	102675494	G	A	1.6412238700892052
13	102676408	C	T	-0.6129822980499258
13	102678607	C	T	3.403489632539503
13	102678620	G	A	-3.7569559866449653
13	102678633	T	C	1.99996265580375
13	102680126	G	A	-0.015824454792892517
13	102681280	T	C	-77.3066081220386
13	102683140	A	C	0.9341979149078048
13	102684447	A	C	-0.5548035554011941
13	102684478	T	C	7.442278452330355
13	102684612	G	A	2.594040393692011
13	102684652	C	T	4.572696290300882
13	102684654	A	G	-2.0668216095685077
13	102685123	G	A	1.883336115442943
13	102685133	G	A	-5.207170873924043
13	102686054	T	C	-3.3253441439927167
13	102686064	A	G	0.554129689478656
13	102686093	G	A	0.979710051331323
13	102686991	A	G	2.8562012228085214
13	102689325	G	A	-58.66215420515073
13	102689345	A	G	-6.964344320138481
13	102689374	C	T	-1.4335747761851545
13	102695813	C	T	3.772435552604292
13	102696234	A	C	-36.616879955701734
13	102699061	A	G	3.7518018997552636
13	102701220	T	G	0.8605520653498777
13	102708445	G	T	2.9641250869644855
13	102708465	G	A	-108.58097297606218
13	102708503	A	T	2.373900273531148
13	102714454	C	A	-11.847664148424883
13	102718664	A	G	0.6864166348311178
13	102719216	C	T	-50.701142646070366
13	102719229	A	G	1.2839726905638704
13	102724770	G	A	-37.83060636528535
13	102730921	C	T	1.2369920464653594
13	102730925	A	G	2.2372002550258676
13	102730961	G	A	4.440892098500626e-16
13	102731683	A	G	-6.294990589216014
13	102737663	T	G	0.016755494707466845
13	102741817	T	C	-18.066183154332975
13	102744032	G	A	1.246659652352263
13	102744033	T	C	-12.34905207492011
13	102744052	G	A	-2.9349917086419746
13	102748406	G	A	-23.663903317611357
13	102749047	C	G	-0.07351345620918526
13	102749940	G	A	-6.068013199263079
13	102749948	A	G	-2.988309820444557
13	102750192	C	A	-11.37002328584822
13	102750214	T	G	-11.152167380587343
13	102750878	A	G	-1.6011049714544479
13	102751537	A	G	5.586930222554655
13	102752678	A	G	4.865354815473437
13	102754568	G	A	0.2392507975240088
13	102755108	A	G	2.2622107618826695
13	102756454	C	A	-15.004902146919449
13	102756504	A	G	-0.33418841443000336
13	102759325	G	A	4.39052112335139
13	102759847	T	C	2.0143116380892243
13	102760763	T	C	0.25213108818746033
13	102760795	C	T	0.027460819019451854
13	102760807	C	T	-15.163978375940133
13	102761160	C	T	3.6767148163944503
13	102762559	A	G	-2.121251073208442
13	102762810	A	G	4.633029341453947
13	102764480	A	T	0.023282926244916347
13	102764516	T	C	1.647352984020471
13	102765267	T	C	4.440892098500626e-16
13	102765274	C	T	-8.881784197001252e-16
13	102767865	T	C	0.1755910110651273
13	102767877	TAATA	T	-0.24514156917382568
13	102767879	A	G	-31.431834252593035
13	102767916	G	A	1.0377449338957936
13	102773019	A	G	-49.22854199875292
13	102773028	C	T	-47.21917344430403
13	102773578	C	T	1.945493436490323
13	102773619	C	A	4.440892098500626e-16
13	102774702	C	A	-0.9282755905369422
13	102776725	G	T	0.06860542964386607
13	102777010	C	T	-0.10260704768370577
13	102778025	T	C	-8.6484127268468
13	102778953	G	A	0.06214637700734382
13	102782766	T	C	1.5620791483306666
13	102782855	C	A	1.6901311995613915
13	102782883	C	T	-26.112944607162717
13	102782901	A	C	-20.33662541979902
13	102785235	G	T	0.5333041557761957
13	102785250	G	A	-8.881784197001252e-16
13	102785274	G	A	0.49137570808621245
13	102786444	G	A	-0.02120220765060221
13	102787662	C	T	-89.43855441961568
13	102791405	T	C	4.440892098500626e-16
13	102791414	T	C	-4.440892098500626e-16
13	102791455	G	T	1.6222337138031113
13	102794587	C	T	4.1674331596423135
13	102795167	A	G	0.24776872102893233
13	102795731	T	C	1.6900088656157086
13	102796606	C	T	4.276817513493369
13	102799941	C	G	0.21815062548392472
13	102799950	A	C	-22.254139777680393
13	102799951	T	A	-20.13905500303281
13	102799960	T	C	3.5497508032840406
13	102800234	T	C	3.9344761572401685
13	102800267	A	G	0.0
13	102801967	T	C	1.8106073413986499
13	102803631	G	A	-12.035154840643372
13	102803644	T	C	1.228857023516034
13	102803666	G	A	-4.15031839104313
13	102804413	C	A	1.153529941862181
13	102804417	T	A	1.1707832387201682
13	102812297	C	A	3.972605632127851
13	102812841	G	A	-24.380887977751627
13	102814357	A	G	-4.120660259212856
13	102815500	T	G	0.37415487396050917
13	102815925	T	C	1.8919787037084452
13	102815969	A	G	0.26260238805475833
13	102816760	G	A	6.068702480217325
13	102816847	A	G	-8.407042812483269
13	102816876	G	A	-0.8176607619451586
13	102821062	G	A	-15.34672570784278
13	102822317	A	G	-6.08940960792279
13	102823526	C	T	-8.08959551526732
13	102823527	G	A	0.751511430002437
13	102823542	G	A	-0.3321876648023627
13	102824138	T	C	0.12783337150988583
13	102824147	A	C	1.4187054946978597
13	102829417	C	T	3.9340795369898833
13	102829599	T	C	-9.313480683213129
13	102829942	G	T	4.965263620546465
13	102830929	T	C	-23.349251099305548
13	102830933	T	G	4.440892098500626e-16
13	102835793	C	T	3.737142107429462
13	102836001	C	A	6.977077966719661
13	102836051	G	A	4.248190989524573
13	102836296	A	G	5.674532315801115
13	102836774	T	G	-21.0831102629636
13	102837718	A	G	0.8273125283837777
13	102837734	A	C	4.440892098500626e-16
13	102839380	A	G	2.0601535916066487
13	102839512	A	C	-0.5765330138232097
13	102839862	G	A	-13.481148163526086
13	102843913	C	A	-10.885607590993459
13	102843944	T	A	4.9949895781610385
13	102843989	A	G	2.672015777327032
13	102848164	A	C	3.0525464960651325
13	102848551	G	A	-35.95075691225247
13	102849265	T	C	1.6171221771027993
13	102849307	G	GT	-0.6156195023246989
13	102849307	G	T	-2.619302697461536
13	102849307	GT	G	4.440892098500626e-16
13	102851313	C	A	-77.3966505747776
13	102851881	A	G	6.114683520259859
13	102851965	C	T	3.1999482456112665
13	102852448	G	A	1.564176302192208
13	102854435	T	C	2.6845866166613623
13	102854454	A	G	6.573176093708752
13	102854457	G	A	-6.703623105822772
13	102854467	G	A	-13.12959770915404
13	102854982	T	C	4.577875494822364
13	102855131	G	T	8.881784197001252e-16
13	102856501	C	T	1.2430137061389805
13	102856506	A	G	-6.428076265860001
13	102856757	C	A	-20.19600943981277
13	102858544	A	G	-80.78861011443223
13	102858554	A	G	-73.57527444409425
13	102860182	C	T	0.7526645322815062
13	102860188	A	G	-44.949089868237934
13	102860208	T	C	4.440892098500626e-16
13	102860527	A	G	4.5494582926148714
13	102863748	C	T	-30.829073221342696
13	102863759	T	C	-34.94469610335909
13	102863774	G	T	4.440892098500626e-16
13	102863945	T	C	0.28314525236419197
13	102865481	A	G	4.854474474701418
13	102867483	T	C	-0.12017517978661463
13	102867890	G	A	-8.881784197001252e-16
13	102868108	C	T	3.4173872970168295
13	102868374	G	A	1.9274877692792804
13	102868389	G	C	-201.1465158785304
13	102868414	T	C	0.6425078443601917
13	102869156	T	C	-54.860276465125935
13	102870610	T	C	1.9057391921996887
13	102873409	C	T	-39.58684858123888
13	102873456	C	T	0.37968141260880284
13	102875521	T	A	1.1514429589924537
13	102875538	C	T	-0.570401243319794
13	102877612	A	C	1.2958762445609429
13	102877633	T	C	2.3866836773413516
13	102878231	G	C	0.7444882954485328
13	102878269	C	T	2.6016345946081847
13	102878282	C	T	0.7096471471978161
13	102878283	G	C	0.9271331871167723
13	102879724	C	T	-7.406117488884775
13	102880121	G	A	4.955103512666027
13	102880126	G	T	-1.5934917167533067
13	102881724	C	T	0.3775323547287348
13	102881745	G	A	-57.32697717675546
13	102881844	C	T	0.5650119479743294
13	102882200	T	C	2.327598531700459
13	102882219	G	A	-10.382395790502414
13	102884015	G	A	6.466667263224735
13	102893100	A	C	-1.5498363577987684
13	102894915	C	T	3.1082400275818136
13	102895276	T	C	4.8680842540898075
13	102895729	T	C	1.6472215221194793
13	102896500	G	A	3.78221255034532
13	102898950	T	G	-0.8517482760489665
13	102901000	A	C	-1.377226363824314
13	102901306	G	A	1.2092504906105281
13	102901347	A	T	1.4253945884033774
13	102901377	A	G	-2.4263173249146357
13	102901403	G	T	2.13755107860561
13	102901432	T	C	-0.20161417418694416
13	102902462	T	G	-167.59294067848896
13	102903566	C	T	4.9250093903210646
13	102903637	T	C	2.1467991492645515
13	102907383	C	T	-5.390014345326109
13	102907408	G	A	-3.848337190082021
13	102907426	A	G	0.4108964981053722
13	102910234	A	C	7.09735223962707
13	102912137	A	G	-49.786534472750645
13	102914294	C	T	1.339457810141595
13	102914336	A	C	2.0729852797994672
13	102917266	G	A	3.6747209021850713
13	102917291	T	C	2.690262349917247
13	102917635	G	A	-1.4724928605729568
13	102917639	A	C	2.024833311024394
13	102920545	A	G	4.372679519972734
13	102921559	A	G	6.21650993764706
13	102921862	A	G	1.178023048649833
13	102921869	T	C	-2.4743225022375563
13	102922309	G	A	4.7132191319069525
13	102922620	T	C	-0.5404922081079357
13	102923425	A	G	4.5435400628866764
13	102923430	G	T	0.8690188078612797
13	102923847	A	G	-7.53423456381097
13	102924200	A	C	1.0175625776137158
13	102924433	T	C	7.294148102675535
13	102925347	C	T	2.6845283490365537
13	102925382	C	T	-8.881784197001252e-16
13	102926664	G	A	-0.33472152553804424
13	102930574	T	G	-5.432385085543502
13	102930623	G	A	0.7446083572211526
13	102933382	A	G	-29.95605093067934
13	102935730	A	G	-22.798155273285374
13	102935788	T	C	-23.71384681195559
13	102936451	A	G	-0.7826147972118642
13	102940206	A	G	-13.481397050785745
13	102940217	G	A	-16.16464656347125
13	102943850	T	C	4.599170409928774
13	102944828	T	C	0.4960872196534174
13	102944860	G	A	-2.0862048297585725
13	102945226	T	G	1.3051912591200638
13	102947553	T	C	-2.9697433571163865
13	102947602	G	C	4.440892098500626e-16
13	102948149	C	T	-20.928563276753266
13	102951543	C	T	-9.954877586877046
13	102951577	G	A	-9.703051128093648
13	102952259	G	A	-5.461933189905722
13	102952842	T	G	-0.4104017747886255
13	102953263	G	A	-82.71535256869174
13	102953270	GACACACACACACACACATAC	G	4.440892098500626e-16
13	102953276	CACACACACACAT	C	4.440892098500626e-16
13	102953278	CACACACACAT	C	10.930616045577178
13	102953280	CACACACAT	C	-245.06694603036476
13	102953282	CACACAT	C	-16.91200120332533
13	102959556	T	C	6.584967935017629
13	102959586	C	G	0.7942841818952635
13	102965003	A	G	-29.954925848240237
13	102972782	G	A	3.1138349074770977
13	102972811	G	A	-15.374877761703829
13	102976185	T	C	-14.582511828619317
13	102976230	T	G	4.440892098500626e-16
13	102978604	A	G	-2.9237997644358993
13	102984457	C	T	1.1759672707457858
13	102986114	G	A	-22.305871171995022
13	102986478	C	T	3.638699600595941
13	102986501	C	T	5.6385277406297964
13	102986755	C	G	-0.09531017980432477
13	102986788	A	C	4.204167772169966
13	102986833	C	A	-0.8360099006133543
13	102992383	A	G	0.32813796415674457
13	102994362	C	T	4.752472313728503
13	102994387	A	G	-1.1730610795243388
13	102995975	C	A	2.3488238389463723
13	102995975	C	T	1.15947426330031
13	102997010	G	A	0.0
13	102997014	A	G	-6.45358037557071
13	102997049	G	C	2.115570224223119
13	102999317	G	C	-0.4054651081081637
13	102999331	C	T	2.3284407560414584
13	102999366	C	T	-19.816364281519782
13	103002992	A	G	1.4977012713093805
13	103003118	A	G	-3.6188027525204243
13	103003377	C	T	-2.5517303774868205
13	103003407	G	T	3.9863179881945134
13	103004510	C	A	2.7718742961369562
13	103004522	A	G	1.1117289053719608
13	103006205	G	A	0.0
13	103006206	T	C	4.440892098500626e-16
13	103006219	C	T	-0.07887328249953018
13	103012446	G	A	0.35988600747373223
13	103012446	G	T	1.8849884449408014
13	103014052	T	C	-8.881784197001252e-16
13	103016795	C	T	1.4717454144678177
13	103018680	A	T	0.4934167314841451
13	103018693	G	A	1.6788535864429823
13	103020547	T	G	3.627156912767986
13	103021415	C	T	2.751311736577917
13	103021810	T	C	6.090283579873357
13	103023621	TTCTAC	T	4.440892098500626e-16
13	103023623	C	T	3.824348093217849
13	103023633	T	G	2.0424342164487816
13	103023677	C	T	5.318381680011952
13	103023773	T	C	4.440892098500626e-16
13	103023817	C	A	0.0666007273567244
13	103031303	C	T	-14.23635453040697
13	103031323	G	A	-22.764977261878812
13	103042097	G	A	4.076169598793057
13	103047942	A	G	-31.885105585151905
13	103047955	A	C	-30.368992672954846
13	103049802	G	A	0.988249321147733
13	103049968	A	G	1.420222885975817
13	103051887	T	C	-8.881784197001252e-16
13	103051897	G	A	-32.182312810386065
13	103051907	G	A	0.8584938821204551
13	103053192	C	A	0.8839773545431546
13	103054280	A	C	-5.633765057220445
13	103056815	G	A	-0.03904721162779001
13	103057838	T	C	0.3469834973268915
13	103057915	A	G	0.04416835211242098
13	103057954	C	T	1.508101326740074
13	103059012	G	A	0.053105049098667756
13	103059029	G	A	2.4464981468055518
13	103059031	C	G	1.9296257611247674
13	103059093	G	A	-15.068311102784264
13	103059100	C	G	-2.55733014242469
13	103062251	G	A	4.469217890528852
13	103062607	G	A	-13.628838405501483
13	103062637	A	G	-6.2535716816055364
13	103062685	C	T	-0.2617921884038603
13	103067129	C	A	-8.881784197001252e-16
13	103067159	C	A	0.9546061289038326
13	103071101	G	C	-0.15654282395748442
13	103071142	G	T	-7.558673300572992
13	103082595	G	A	5.195613889183732
13	103090384	A	G	4.440892098500626e-16
13	103090711	T	C	0.7900189164320173
13	103093705	A	G	-22.62463945440686
13	103094489	A	G	1.4705473954237496
13	103095109	C	T	-0.07696104113612989
13	103095135	C	A	1.5382893536481665
13	103095154	T	C	-7.633669764345542
13	103095203	C	G	0.18198547882070226
13	103103615	C	T	-8.795569194317068
13	103103858	A	G	2.8403962950136465
13	103103884	G	A	0.31586321651495464
13	103106513	G	T	0.40866894948205523
13	103106536	C	T	4.137915230614452
13	103106801	A	G	4.791037504035557
13	103108726	C	T	0.5372149060064748
13	103109429	G	A	4.71029325204472
13	103109467	C	T	2.4145699687993547
13	103109521	C	T	-1.9624373151058174
13	103111460	C	A	-0.6155877708511079
13	103112332	C	T	0.8143107588730336
13	103112358	G	A	-10.336798521651872
13	103112525	T	C	0.6820031051743163
13	103112699	A	G	-1.2586624458363085
13	103112816	A	G	2.8772785106157235
13	103113171	G	A	-64.97661668103319
13	103116772	A	G	-62.21045001868697
13	103116792	T	C	-97.09683341172786
13	103117196	G	A	4.245674726217202
13	103118993	C	T	5.655942381567001
13	103119219	T	G	-5.8905278939546415
13	103119287	T	C	6.80011875342825
13	103119309	A	G	2.1941798190175623
13	103119511	A	G	5.920125955835828
13	103120147	A	G	4.440892098500626e-16
13	103120192	C	T	5.243198293635941
13	103120204	G	T	0.6147617137772832
13	103120277	G	C	5.865170613531517
13	103120328	T	C	3.5231640135343687
13	103120605	G	T	4.664165624753877
13	103122617	A	G	-197.1862745231192
13	103122625	A	C	-30.19532816524952
13	103122649	T	C	-197.00769459987623
13	103122904	A	C	1.1035051795370228
13	103123315	G	A	-1.5928833831449092
13	103123343	G	T	-18.231493834576213
13	103125452	G	A	1.5871850951916704
13	103125582	A	C	-33.99299924960178
13	103129077	T	C	5.923829105126059
13	103132838	T	A	-0.23216015671022294
13	103132848	C	T	4.576216847982777
13	103135443	C	A	4.843563701881975
13	103135483	C	T	-5.774695100993996
13	103137179	C	T	4.851792577074774
13	103139605	C	A	-0.22455191128074947
13	103139773	G	T	0.9486243931351046
13	103139989	T	G	5.824429201454222
13	103141250	C	T	3.976608122176912
13	103141533	T	C	-12.93010403558219
13	103141574	G	A	0.6628096917365829
13	103141667	T	G	-0.805404637653198
13	103143157	T	G	-0.48942873612395577
13	103144906	G	A	-14.631455836453824
13	103145898	A	G	-14.261261031057984
13	103149079	C	T	5.191181836409668
13	103149116	A	C	-88.31224041023779
13	103149735	C	A	2.015090072294469
13	103151179	G	A	-2.7358335094140793
13	103152257	A	G	-14.203699151592446
13	103152348	G	A	6.149672221423315
13	103152376	A	G	0.5221135835398423
13	103152549	A	G	5.638085065900667
13	103153888	G	A	5.345135394157295
13	103156044	G	A	-0.43054479250518884
13	103156641	G	A	5.4244535161615195
13	103156962	G	A	-1.8418476321839998
13	103156979	T	C	1.8769231547814789
13	103156993	G	A	-1.3985786898940669
13	103164321	C	T	0.9166955347535
13	103164825	C	T	0.058840500022932396
13	103164865	C	T	5.719168857875046
13	103164958	A	G	6.524181746852263
13	103164995	C	A	-0.3088842801023821
13	103169356	C	T	-6.170596676232891
13	103170572	G	A	-0.26793145964100606
13	103170620	C	T	-8.881784197001252e-16
13	103184639	A	G	-0.4153196987645069
13	103184788	G	A	3.7279904001588866
13	103186826	G	A	0.6271722255616536
13	103188270	A	C	-11.334464853025565
13	103189332	C	A	5.809836520926182
13	103194007	T	C	-15.198512594606655
13	103197851	T	G	-17.686664576322073
13	103200040	A	C	-6.293231070442062
13	103200040	A	T	4.440892098500626e-16
13	103200213	T	G	4.807233097959396
13	103201200	C	T	-11.087384462106456
13	103201355	A	G	6.320971869685308
13	103201377	C	T	-0.47146566718424143
13	103201436	G	A	3.1196119604246624
13	103202234	C	T	-4.862504768145301
13	103202825	G	T	-4.235705787805274
13	103202853	G	A	1.2829794234202714
13	103203024	C	T	-10.061104286047339
13	103203070	G	A	6.381823261483077
13	103203146	T	C	4.35802900812996
13	103205506	A	G	-19.51475073639085
13	103205543	T	C	-0.24936748535248032
13	103206373	G	A	-0.5584574089880343
13	103213805	T	G	3.00575473926824
13	103213819	G	A	-1.0793523992406344
13	103215746	C	A	0.5287292282375793
13	103215756	G	A	-2.6470322156969823
13	103215771	G	C	-0.3654794961927914
13	103217675	G	A	4.166447976262133
13	103217703	C	G	2.3874168214183547
13	103217875	A	G	5.9634747601267
13	103219033	T	G	3.0274373390602696
13	103220546	A	G	-14.90693596604251
13	103222899	T	C	-0.8319363064547369
13	103223611	T	G	-58.281533037177724
13	103224500	A	G	3.355784702147502
13	103224923	G	A	6.450117485841473
13	103225662	T	G	3.618128549053721
13	103225700	A	G	5.400863001574179
13	103227582	G	A	-40.286373443367665
13	103227598	G	A	-10.006725043647748
13	103227738	G	A	-4.291452284080152
13	103227741	C	G	8.881784197001252e-16
13	103227758	G	T	-10.929275153109757
13	103229164	T	C	4.6846233717351415
13	103230454	A	G	-7.770436756001801
13	103231174	G	T	-3.7059366730918564
13	103231205	C	T	4.127714223588554
13	103231216	G	A	3.6839653562360573
13	103231224	G	A	-5.391182136404496
13	103233052	G	A	-4.287609561910359
13	103233079	G	T	-31.93951116891367
13	103234623	A	G	-1.05421378144547
13	103236250	G	A	1.1761834070981356
13	103236281	T	A	4.440892098500626e-16
13	103236281	T	C	5.306037133217614
13	103236318	C	T	-4.846769266748198
13	103236331	T	C	3.9030543367575765
13	103237004	C	A	-2.3858324978526833
13	103237016	T	C	-15.713872405587608
13	103239374	T	G	0.6351235362316663
13	103239395	C	T	1.7154480493391864
13	103239420	T	C	1.676926348165579
13	103239445	C	T	-0.1967835243959124
13	103242253	C	T	3.7923434968561187
13	103242258	C	A	4.440892098500626e-16
13	103242287	G	A	1.9298879085046101
13	103242798	G	A	1.5032531312588153
13	103242800	C	A	-8.881784197001252e-16
13	103242827	T	A	0.44651526245975415
13	103245255	T	G	-3.6861726698753055
13	103247512	C	A	-2.6031525413029266
13	103247514	C	A	-4.097223540412416
13	103247603	C	T	-128.73323611185333
13	103247624	G	A	-84.56512958101303
13	103247800	T	C	0.23046426670325015
13	103247847	A	G	2.17597321890696
13	103247889	C	G	4.037172390850173
13	103249509	G	A	0.21640604577396427
13	103249706	A	G	-2.695593696214929
13	103250220	G	A	-1.0964018792765282
13	103251190	T	C	-74.0097329221353
13	103252610	A	G	-10.274350486415642
13	103256296	A	G	4.458243204109748
13	103258425	C	T	2.4823197063013813
13	103261443	G	A	-7.739273832346954
13	103262831	C	T	2.716366367431191
13	103262879	T	C	6.447175354613136
13	103266783	C	T	0.8517237664136692
13	103267853	T	C	4.3065032160507135
13	103267897	G	A	6.575428384214319
13	103267939	A	G	-0.17997563822064055
13	103271457	C	T	3.7686652213860716
13	103271497	G	A	2.8207883616896643
13	103271763	C	T	-27.86630045979473
13	103273465	C	T	0.6989290575784244
13	103273493	A	T	4.440892098500626e-16
13	103275386	T	C	-47.37707433426476
13	103276115	C	T	-5.113822680012164
13	103276153	G	A	-7.180496866782051
13	103276842	C	G	0.32586074806964316
13	103276846	C	T	4.1173758223339965
13	103280676	A	G	3.6269391871664984
13	103281520	A	G	0.8600665619356951
13	103281520	A	T	4.440892098500626e-16
13	103283918	A	G	2.3454297836630067
13	103285302	G	A	-0.24604531560088905
13	103286457	G	A	0.6346655697786714
13	103286474	C	T	0.32927107959767365
13	103286765	A	T	-1.4193310264174963
13	103286814	G	A	3.538961126429057
13	103294289	G	A	1.4800085239585306
13	103294334	A	G	-7.531461963562834
13	103294415	G	A	5.650688830432045
13	103294422	G	A	1.9389956305556657
13	103296243	A	G	-45.904005960775976
13	103301537	G	T	1.6083063407741056
13	103306987	C	T	0.5391911873921336
13	103308287	T	C	-24.248220946028596
13	103309236	A	G	-116.42576931996155
13	103315210	G	A	4.746316373551962
13	103316942	G	A	-7.829094890803391
13	103319721	A	G	0.569609976060625
13	103319952	A	G	-13.739111669372505
13	103320763	G	A	3.5241543101383277
13	103320774	C	T	-21.574752458685907
13	103322461	C	T	2.8574381162579803
13	103324673	G	A	-43.60462186355653
13	103324705	G	A	-46.129313886351156
13	103325611	C	T	-19.8779808225936
13	103325631	A	G	-0.4054651081081637
13	103325649	A	C	0.0
13	103325998	C	A	6.78083187480297
13	103326042	A	C	5.638648480166011
13	103326313	G	A	3.927791854980568
13	103326950	G	A	5.83033459960643
13	103327897	A	G	2.3017079449837174
13	103329868	A	G	1.4828394439389134
13	103330002	G	A	-1.2383742310432675
13	103330012	C	T	4.209325395713676
13	103330038	T	A	-1.3407031659808135
13	103331936	A	G	-4.440892098500626e-16
13	103331985	T	C	-295.49610197117363
13	103331992	G	A	-238.8391020339077
13	103333368	C	T	2.0493996028835673
13	103333377	A	G	0.04637617198196775
13	103333387	T	C	2.8787534191651494
13	103333413	C	G	3.9713251327302705
13	103333427	A	G	3.4678678395539455
13	103338230	A	C	-17.20003742330573
13	103339709	G	A	-4.628020953587112
13	103341043	G	A	-12.884905199513014
13	103341164	C	T	-11.765327903078287
13	103342031	A	G	-53.5262760096557
13	103342039	T	C	-64.67964120790566
13	103342053	T	C	-65.7922028386347
13	103342077	A	T	-15.358518045537494
13	103342112	C	T	2.0851795638882313
13	103343428	A	G	5.367844160426102
13	103343459	A	T	-7.396053217631562
13	103344076	A	G	-35.01371178106274
13	103344260	A	G	-59.54387693143144
13	103344593	G	A	4.4933586944616755
13	103344609	G	A	5.708041943518764
13	103344612	A	G	4.444861483726526
13	103344657	G	A	1.0904497082184212
13	103344966	T	C	0.5917184473548849
13	103344979	T	C	-7.811461118839362
13	103345450	C	T	2.0423873337477962
13	103345457	G	T	1.5990723465722843
13	103345465	T	C	-7.106184660817235
13	103345495	A	G	1.4486555470584923
13	103346442	A	G	-3.2261046565254228
13	103347428	T	A	0.46203545959655923
13	103347428	T	G	-7.473028153788619
13	103347591	G	T	-14.701821085725896
13	103347618	G	A	4.320162156254809
13	103348124	C	A	3.3933692890341254
13	103350542	C	G	-0.2851789422336628
13	103350564	T	C	0.07785579024857636
13	103350733	A	G	-3.8458743702249203
13	103351552	G	C	-29.03343245546239
13	103351573	G	T	-0.4577960565231729
13	103352613	T	C	6.185214097768038
13	103352760	C	T	4.229542160518576
13	103353023	A	C	-3.538556172871723
13	103353034	C	T	0.5736750965670501
13	103354056	A	G	-23.4524962092255
13	103354096	A	G	2.0982845704765785
13	103355327	C	T	-0.18370246126278378
13	103359898	G	T	6.366524801083869
13	103359916	G	A	4.169884805544142
13	103360742	G	A	1.2673999325618004
13	103362538	G	A	3.759548488072709
13	103362585	G	A	-0.6057574297774417
13	103362612	T	G	1.7611639560703471
13	103368946	G	A	1.3557897041537208
13	103368968	C	T	0.35002520302591744
13	103370602	T	C	-2.551574071509095
13	103370641	C	T	-0.2130932154607077
13	103370794	C	T	-6.313530321331201
13	103370849	C	T	-1.3375392148045657
13	103371810	A	G	-1.0808153271209457
13	103373626	G	T	2.7683806951980605
13	103374377	C	T	2.090535156068653
13	103375709	G	A	-5.983687083662518
13	103375719	A	G	0.21997344771668192
13	103375852	G	A	5.304898255442821
13	103376357	A	G	1.1470657524992012
13	103376384	T	C	-283.47967060268275
13	103376395	C	T	1.4336277355810685
13	103376430	A	G	-0.06766863040138649
13	103378600	G	A	1.564184828307332
13	103378698	G	A	0.5320690344014514
13	103378730	C	T	0.7495373858545298
13	103383792	G	A	-0.4387821762684547
13	103385534	C	T	4.75026536905716
13	103386190	G	A	-2.743280555354148
13	103388370	C	T	-0.11740945621022636
13	103388700	C	T	-0.8952287449238847
13	103388722	G	A	1.3185382794528087
13	103389072	G	A	0.37431713272012157
13	103391605	T	C	-25.200219720183213
13	103391634	C	T	3.081179831233384
13	103397387	T	G	1.8232522898633752
13	103400083	G	A	6.918960389204584
13	103400729	G	A	1.592741728793043
13	103403334	G	A	-2.9867937018098027
13	103403341	C	G	0.3842629004575606
13	103403361	A	G	-2.329934925925609
13	103410710	A	G	-10.489072900967585
13	103410782	T	C	-1.694632654522139
13	103410819	A	G	-0.44628710262841853
13	103412361	A	G	4.5990654243714735
13	103413600	C	T	5.307661602369989
13	103413775	T	C	1.4363758340004997
13	103413820	A	C	0.22015257863040372
13	103418566	A	G	3.6772399537719584
13	103418728	A	G	3.67829785890899
13	103423003	T	G	4.839801681285734
13	103424318	C	A	0.35667494393873245
13	103424331	G	A	7.163636094675893
13	103429168	A	C	-35.281837578881095
13	103429480	T	C	4.856111150224023
13	103430929	T	C	-1.0358679829187176
13	103432019	C	T	-0.9415410843705567
13	103435250	A	G	6.899221727977419
13	103437425	C	T	1.7705730611314712
13	103437446	T	C	-79.19754120744983
13	103440747	C	T	2.5463353924296817
13	103440761	G	A	0.0
13	103441843	T	C	-0.09895764766966497
13	103441872	T	C	2.5805228863719085
13	103441954	T	C	-2.528192978737935
13	103442216	A	G	-2.842140920260136
13	103442239	C	T	0.5000876040703011
13	103442251	C	A	1.3674393347537253
13	103449202	T	C	-4.955952197011357
13	103449375	A	G	5.28587351668284
13	103451843	G	A	0.07997995776895461
13	103453372	C	T	3.1773496586938554
13	103456285	G	A	-4.727255408050042
13	103456300	G	A	1.057753276812945
13	103465290	G	T	3.2481703957600976
13	103467066	G	T	5.471001905385491
13	103468296	A	G	3.8403154139778044
13	103468958	G	A	-17.284581160452944
13	103471105	C	A	1.9232806043276574
13	103471778	G	A	-73.12300174572374
13	103471820	A	G	3.381249924576877
13	103472930	A	G	0.7545635403948827
13	103472961	A	G	1.1994100348117618
13	103473024	G	T	-0.1823215567939549
13	103473031	C	A	-2.6876663132911185
13	103473070	A	G	4.686441170786565
13	103474382	G	A	1.5675779784596662
13	103475823	C	T	1.7886639649714189
13	103476513	A	G	2.4655781208548424
13	103476556	G	A	2.6380992597798345
13	103476570	T	C	-6.478825926757055
13	103478118	G	A	-6.677428660223087
13	103478784	C	T	-1.051285103396368
13	103479882	C	T	-31.19397271224625
13	103480799	G	A	-0.42037489348220536
13	103480820	A	G	-30.757195628790214
13	103480847	A	C	0.5129771355502362
13	103484060	G	A	0.5875300772814844
13	103484918	C	T	-22.788970825684373
13	103488664	C	A	-0.5320278314165945
13	103491475	G	A	0.5901598937605703
13	103491627	G	A	0.5878072018518017
13	103491641	G	T	-29.76407242934374
13	103493180	A	G	-18.29599750378111
13	103494706	A	G	0.25131442828090744
13	103495929	C	A	-1.3688144310981167
13	103498171	G	C	1.0008261728956986
13	103498177	A	C	-8.881784197001252e-16
13	103498180	C	A	-0.34739308248430323
13	103498198	A	G	2.033869800528918
13	103498375	T	C	-6.755391561873695
13	103498417	G	C	2.759362426599977
13	103498543	G	A	0.6351231734079539
13	103498545	C	T	1.2598585206751514
13	103498554	A	T	4.440892098500626e-16
13	103501205	C	G	0.7197516955992986
13	103501218	T	C	-9.182462851082164
13	103502020	T	G	-0.5553581284439142
13	103502043	G	C	0.0
13	103504344	A	G	1.1508060718509219
13	103506439	G	A	1.0836038941440185
13	103507111	T	C	-27.158201530011866
13	103507128	G	A	2.2173155095815664
13	103508018	C	T	-24.22759783692527
13	103508042	G	C	-0.3088842801023839
13	103508068	G	A	-0.22950533323410216
13	103508930	C	T	-5.394796942815447
13	103510883	A	C	0.09737112562434813
13	103510896	C	T	3.7425023717987633
13	103511428	G	A	-5.458852765095799
13	103511472	A	G	0.2159413792267051
13	103511582	C	A	1.5201774241709805
13	103513944	A	G	2.6927638118368113
13	103513951	A	G	1.5420701732435864
13	103514636	C	T	3.4230032765266847
13	103514939	C	T	-4.001383384782458
13	103515085	G	C	3.743301574797896
13	103516050	C	T	0.509165088452284
13	103518162	C	A	0.7993468662378964
13	103519461	A	G	0.031039846940458027
13	103519470	G	A	1.9020892878797886
13	103520192	A	G	0.6722510655574174
13	103521114	C	T	-7.5202779703722635
13	103521145	A	T	-8.881784197001252e-16
13	103521643	G	A	0.14404265333020216
13	103522661	G	T	-8.881784197001252e-16
13	103522967	A	C	-4.358758857957583
13	103523312	C	T	1.9085249251111227
13	103524762	C	T	4.288651181275781
13	103527230	G	A	3.207678466532342
13	103528337	G	A	-131.90849017488654
13	103528342	G	A	-0.5794379941357883
13	103529284	A	G	-14.190868436431629
13	103533040	G	A	-11.411996084864313
13	103534742	C	A	5.796298155386466
13	103539093	A	G	1.4712604856749172
13	103539616	A	C	3.381290047039328
13	103542220	C	T	4.495355348723023
13	103543243	C	T	-0.07757454129387131
13	103546942	A	G	2.648999071901925
13	103549319	A	G	1.6225377366081366
13	103549494	G	A	7.1143166846704835
13	103554135	A	G	-28.844969349258463
13	103554171	C	T	4.42060768308147
13	103554267	C	T	-1.4922858058980646
13	103554630	G	T	-40.890101068060176
13	103555414	G	A	-5.173775841361931
13	103555432	G	A	-14.347655014370957
13	103556016	G	T	0.29512914561695336
13	103556039	T	C	1.8872228202360182
13	103556061	A	G	-5.9966691098998135
13	103556192	G	A	2.4803940823048825
13	103556301	G	A	3.0177649519400793
13	103556323	G	A	1.0696698519056715
13	103556397	G	A	1.9489539709526857
13	103556726	C	T	-8.881784197001252e-16
13	103556752	T	C	4.620860955123134
13	103557184	T	C	-0.04879016416943127
13	103557205	A	G	-4.242292571063445
13	103557357	A	G	-0.11466429200663786
13	103557360	G	T	-0.4513084868109454
13	103558196	C	T	2.2842624909899305
13	103558554	A	G	0.31036536870169495
13	103558768	T	C	6.577417047006747
13	103560779	G	T	5.294709254394546
13	103560787	C	T	-4.564454388937521
13	103561362	G	A	-9.297874365060125
13	103563693	T	C	4.916936787041322
13	103564566	C	T	0.7245004057349425
13	103565095	A	G	1.8195502575799756
13	103565136	G	T	3.372410688677518
13	103567236	C	T	5.867108218317298
13	103567663	C	A	-1.215250009410739
13	103567701	C	A	-0.45322651154128923
13	103571012	C	T	4.340433275015129
13	103572758	T	C	1.0341636271458112
13	103572797	T	C	0.4878949972490352
13	103572989	G	A	-1.382303067324984
13	103576386	C	A	5.778126161087129
13	103576820	G	A	5.173665158996299
13	103577244	G	A	7.174320192683807
13	103577849	G	T	-0.5040645234475969
13	103579601	A	G	-6.735683965860518
13	103580361	G	A	-33.78317142000924
13	103581278	T	C	5.06737474735928
13	103581851	C	A	5.605495300602342
13	103583361	A	G	7.17923639946457
13	103586328	C	T	-4.1917880242326655
13	103590028	A	G	1.0961122654819624
13	103590037	G	A	2.1584455765080284
13	103590060	C	T	0.46638498110769344
13	103590901	T	G	2.686297818690945
13	103590996	A	G	2.336195326959568
13	103592016	G	A	5.781375893941003
13	103594355	C	T	-141.45876028703424
13	103594410	C	T	0.8445781201767621
13	103594434	G	A	-0.4766721371361209
13	103594436	G	A	2.6262216233299105
13	103594457	A	G	1.470531552652104
13	103598645	G	T	2.4033242312489156
13	103599053	A	G	-22.08035433600162
13	103600151	G	A	-43.529758850927465
13	103600189	A	G	3.2055487466295736
13	103602345	C	T	-1.5074013596422455
13	103602494	C	T	-2.878524054194714
13	103604373	G	A	6.182036911653994
13	103604429	C	A	-10.671355697621038
13	103604445	C	T	0.0039185683451981035
13	103604452	C	T	1.4937152792743396
13	103604832	C	T	4.847729192279075
13	103604838	A	T	-16.062835972399625
13	103605428	A	G	5.070713627899749
13	103605461	G	A	-5.899271251090796
13	103606109	C	T	1.7161217318124349
13	103606829	A	G	-15.930651805178059
13	103606845	G	C	1.548210838247484
13	103608881	C	T	-7.47306978292545
13	103609780	G	A	-0.8772345542193074
13	103609789	A	C	-1.0871882143092089
13	103611052	G	A	0.30912240368965005
13	103611059	C	T	2.1304305879727954
13	103611099	C	T	3.090623452485487
13	103611536	A	G	1.1572479432895184
13	103611569	G	A	-7.5326084582666235
13	103611760	T	C	4.657251286687823
13	103611809	A	T	-6.180430030565277
13	103613152	G	A	3.156840594144568
13	103613166	C	T	6.230812604921083
13	103618303	A	G	-1.5137478375909277
13	103619302	C	T	-9.150364335527684
13	103620518	G	T	1.239474308046396
13	103621312	C	T	0.7080862595681756
13	103621360	G	T	-2.442105260038262
13	103622307	A	C	5.73938676353282
13	103622537	A	C	-80.85715020173302
13	103622555	A	G	-59.42950299341828
13	103625250	A	G	-88.01784565203343
13	103625264	C	T	0.7157995988218735
13	103628559	G	A	4.580404238862683
13	103629947	A	G	-0.005356271945111679
13	103629963	G	A	3.7811649122195368
13	103632621	G	A	2.850001197151868
13	103633130	T	C	0.81419100294909
13	103633150	T	C	5.556859415155485
13	103633187	G	A	0.9391201402205871
13	103636209	G	A	1.0143591954817301
13	103636238	A	G	-12.4839158106779
13	103641310	A	C	2.8877750818901395
13	103642530	G	A	-5.282801086724704
13	103642569	T	C	4.229773921753803
13	103643551	G	A	1.1521826220484064
13	103653075	T	C	7.318006191060703
13	103656101	A	G	-8.881784197001252e-16
13	103656104	G	A	3.4517588367270937
13	103656146	T	C	2.3476652255077957
13	103658646	G	T	-3.6010304192222984
13	103659405	A	G	3.083088979279636
13	103659425	G	A	0.3789847210214239
13	103660484	G	A	4.657221594330621
13	103662390	G	A	0.8819669519249365
13	103662524	G	A	5.666132749422103
13	103663764	C	A	2.8845840844069235
13	103665844	T	C	-10.518245408336952
13	103666599	A	T	0.2876820724517799
13	103666610	G	A	4.478254025558271
13	103667048	C	T	5.829532580126396
13	103667060	G	A	0.838842887061154
13	103667178	A	C	3.997722371475901
13	103667178	A	G	4.440892098500626e-16
13	103667305	T	C	4.150031537319591
13	103667339	A	G	-2.712530379216333
13	103667351	T	C	1.4120909329885754
13	103667365	G	A	0.6070558688542738
13	103667397	A	G	5.604310534992691
13	103669200	A	G	1.3492429264115335
13	103670298	G	A	5.762287695806662
13	103671004	G	T	-8.377199832760652
13	103671051	C	T	6.0292695047428415
13	103671577	C	T	2.307703559448668
13	103673927	C	T	-16.658672973291687
13	103676537	G	T	4.768691619178752
13	103682417	C	T	-0.4538963830359384
13	103682440	G	A	3.0837014851022095
13	103682572	T	C	-21.142540156179166
13	103682866	G	T	-0.154192738954408
13	103683448	G	A	2.6654488814365314
13	103685066	T	C	3.6614068952039807
13	103689430	T	G	-8.881784197001252e-16
13	103689469	C	T	5.271501175306184
13	103693900	C	A	-7.829652542332043
13	103694285	C	A	-14.664126175641286
13	103694513	G	A	1.118977464143426
13	103694539	G	T	4.440892098500626e-16
13	103696987	T	C	6.750899786984518
13	103697728	G	A	-47.963723286062304
13	103699213	G	A	-3.7735719693773726
13	103702664	G	A	0.24264188730376102
13	103703055	A	G	4.461607428105707
13	103703148	G	T	1.5737433706332231
13	103703155	T	C	1.679520046504975
13	103703161	A	G	-5.436788399067155
13	103703558	A	T	4.440892098500626e-16
13	103703579	T	C	-2.8831024391511173
13	103704071	C	T	-0.42827346606873196
13	103704077	G	A	-86.10403093250352
13	103704104	A	G	-85.00543529613788
13	103704392	C	G	0.3285040669720356
13	103704403	A	G	1.8014349577138082
13	103704819	C	A	0.10536051565782589
13	103704828	G	A	2.586505058563488
13	103705044	A	C	-192.77754944705157
13	103705050	G	A	-25.701612606009803
13	103706281	C	T	4.681555654646217
13	103706990	A	T	-26.501590945670614
13	103707015	T	C	7.280860194103297
13	103707227	T	C	1.1582373805352253
13	103707232	C	T	7.03008032859725
13	103708965	A	G	-8.881784197001252e-16
13	103708983	G	A	-8.180650286547461
13	103709003	C	T	0.3662443949548839
13	103709472	C	T	5.6556112087419015
13	103709513	A	G	-1.2854404521310707
13	103713958	T	G	0.10942936132050729
13	103713974	G	A	1.7901431278769442
13	103714254	G	A	2.363884925508045
13	103714371	T	C	4.204986428967003
13	103715022	A	G	3.7734650955317184
13	103715783	G	A	-0.7273764538713303
13	103715820	T	C	2.6536675496665216
13	103716692	C	T	1.873922055449838
13	103716705	A	G	-0.2231435513142097
13	103716769	C	T	-49.29118375750295
13	103716782	T	C	-57.576046597425375
13	103716823	A	G	-7.682368587705242
13	103716831	T	G	-14.267181622042699
13	103717882	C	T	6.099093790235201
13	103718824	G	A	3.3453545521097103
13	103719056	T	C	4.065394063261919
13	103720310	C	T	-1.3724775424709117
13	103720397	G	T	0.17492044131364093
13	103720422	G	A	-15.641162198535312
13	103720945	G	T	-4.222330991320633
13	103721313	G	C	0.23111794001852015
13	103721313	G	T	-5.645092011819238
13	103723047	G	A	1.936355078009
13	103723244	C	T	-74.41916734318147
13	103723257	T	A	-98.17159796957458
13	103724779	A	G	-27.126834184000472
13	103725067	A	G	-2.0672710242106414
13	103726155	C	T	-4.308609570078262
13	103727066	A	G	-1.820829087477251
13	103727076	A	G	-8.881784197001252e-16
13	103727088	C	T	-0.2876820724517808
13	103728692	T	C	-8.881784197001252e-16
13	103728728	G	T	5.27081360475131
13	103730100	G	A	-0.0039604012160952
13	103734120	G	A	-0.07386984856645373
13	103735838	G	A	-21.195112357756443
13	103736649	C	T	-8.277665624036672
13	103736654	A	G	-1.3276397906120119
13	103738423	G	A	-23.801005869336223
13	103740719	T	C	1.5748098988351549
13	103742584	T	C	-18.8763238878455
13	103742622	G	A	-1.7708606172400332
13	103744475	G	T	-2.199341148451823
13	103747614	C	A	0.8995675388105147
13	103749113	A	G	0.0
13	103750465	T	C	0.45345914932072073
13	103756687	A	G	4.4292771992768385
13	103759947	T	A	5.261135805279991
13	103761291	G	T	1.4469517380177157
13	103777250	C	T	0.8981422622844653
13	103779375	G	A	-1.1905688932426637
13	103779398	G	A	2.6648892513439923
13	103779747	A	G	0.6748185788414309
13	103779750	G	A	0.025317807984287732
13	103780031	G	A	1.0281452167048277
13	103780318	C	A	3.1792369396753193
13	103780349	A	C	-8.881784197001252e-16
13	103781493	T	G	-28.201555716297207
13	103781504	A	G	-64.26095069320218
13	103782498	A	G	-0.26236426446749217
13	103783174	C	T	-0.37617758706159155
13	103783182	T	C	3.5396366629647664
13	103784788	T	G	4.720452774701697
13	103790491	C	T	-3.7172728030203652
13	103791034	T	A	6.843371614653733
13	103791955	C	T	0.8434992368160001
13	103791960	T	C	0.8471180709839237
13	103794639	T	G	2.882499467755223
13	103797941	A	G	2.3829964352312336
13	103801280	C	T	-0.9800630179913705
13	103802575	T	C	0.10536051565782412
13	103813655	G	A	1.760599146433548
13	103817639	C	T	4.654984921347931
13	103818298	C	T	-0.8362963734983717
13	103823519	A	C	1.1770214532595977
13	103823562	C	T	0.2766322362651943
13	103825460	C	T	3.823327054344417
13	103826021	C	T	-3.899258650289995
13	103827283	C	T	-4.069563139951243
13	103828092	A	G	0.5714481442246315
13	103828605	C	T	6.708911065750725
13	103828623	T	C	1.8439451407199376
13	103828640	C	T	-19.192069929955323
13	103828814	C	T	-20.966882236763922
13	103828843	G	A	5.301855370282282
13	103828892	C	T	4.1410303509364885
13	103830778	A	G	0.5249666525222478
13	103830806	C	T	-3.563917784118531
13	103831756	T	C	-62.45451537248664
13	103831795	A	G	-8.881784197001252e-16
13	103832877	T	G	0.17087570769399374
13	103832948	T	C	2.0738087186705334
13	103832973	T	C	-0.08993663247747552
13	103833019	G	A	3.6489725931310195
13	103833544	G	T	-61.839134903082595
13	103833647	T	C	-7.227434941331013
13	103833698	C	A	4.677654064119451
13	103833969	C	T	-4.544231872600904
13	103835009	C	T	-4.0586052890612345
13	103836424	A	G	4.18337215397696
13	103838075	C	T	-16.78864004211573
13	103838091	A	G	-1.815468556969578
13	103838096	G	A	-0.3053816495511823
13	103838804	T	G	5.217825737134262
13	103839938	A	G	-2.502235956115329
13	103839981	A	G	0.09844007281325329
13	103840040	C	T	-1.7362481454048302
13	103840473	G	A	1.7878578948843247
13	103840518	A	G	0.0
13	103840521	G	A	2.1296369364833927
13	103840634	T	C	-4.508156479936589
13	103842674	A	G	-56.443963618159614
13	103843525	T	C	3.12185296994653
13	103843528	T	C	2.82119654302869
13	103846570	A	G	-12.16906437627631
13	103847953	G	T	1.3062667892372692
13	103848435	A	G	2.2148621225973093
13	103850776	T	G	5.262558363574498
13	103850786	G	A	4.820171956481317
13	103854232	C	A	1.5233504848874864
13	103855115	A	G	-1.9938316905636961
13	103857489	G	T	4.253877434151945
13	103857963	C	A	0.07410797215371989
13	103857979	T	C	-1.102886295515419
13	103858905	G	A	0.1744826899234786
13	103860641	A	G	1.2373102129822646
13	103861544	A	G	-6.5841978757289334
13	103862936	C	T	3.5999878197690114
13	103862999	G	A	-19.893201889854936
13	103863278	A	G	4.515884389242273
13	103863302	G	A	-1.0288345391239924
13	103865045	G	A	-0.13645959429027332
13	103865749	T	C	-23.33206174809675
13	103866090	A	G	-53.78515262482324
13	103866648	A	G	-0.41153828816588334
13	103866683	T	C	-11.619449605208501
13	103866854	A	G	1.1094505417743212
13	103867104	C	T	1.508969663633251
13	103868004	T	C	0.24354040241541863
13	103868009	A	G	4.440892098500626e-16
13	103869742	A	G	0.23638877806423064
13	103870442	T	G	-29.67362983429848
13	103870470	T	C	0.6478819060564964
13	103870617	G	A	0.5811139307533848
13	103876285	C	T	-6.663600118479736
13	103876937	T	C	-214.8360509611557
13	103876942	G	A	-67.76789566705702
13	103876942	G	T	4.440892098500626e-16
13	103876955	G	A	2.1872096186313277
13	103877277	A	G	5.071911648967215
13	103877495	G	A	-2.844938525373437
13	103877516	C	A	1.6962705018336228
13	103877523	T	C	3.4709266749973713
13	103878538	G	C	-0.4949873662317268
13	103878562	A	G	5.652463593967695
13	103879633	C	T	-7.96329013814102
13	103879855	G	T	4.451752784141717
13	103882591	G	A	5.438537782172715
13	103887345	T	C	2.4291518732134127
13	103888710	G	A	-90.74247340214424
13	103890154	C	T	-3.5205907309173208
13	103892013	A	G	-3.425809646174458
13	103898953	A	G	5.113999515462637
13	103898976	T	C	-3.2048531010460417
13	103899050	G	A	-4.05017806880369
13	103899060	G	A	2.293286909666903
13	103902008	C	A	-0.22496046042601936
13	103902054	C	T	3.2398145850058873
13	103902603	T	C	-84.87197506339726
13	103902827	A	G	0.8752031920394066
13	103902872	A	G	-7.229198034885486
13	103902905	A	G	2.6884085956585286
13	103904421	A	G	0.2861037600660472
13	103904453	T	G	-13.310808291645117
13	103904457	T	C	0.12429771667757894
13	103905091	T	C	-4.157234377413261
13	103905588	A	G	-4.7132730895132235
13	103905600	T	C	0.8199056985722555
13	103905618	C	G	-2.3725880515485196
13	103907398	A	C	4.440892098500626e-16
13	103907420	T	C	4.237688599368993
13	103911167	A	G	5.580985522003174
13	103914406	T	C	2.9531590262704404
13	103918481	G	A	2.378550459368852
13	103927135	G	A	2.9719530634811226
13	103927187	C	G	3.8553761399016357
13	103927898	C	T	-0.5761556352917987
13	103927911	C	T	0.14504215366328577
13	103928007	T	A	2.586633495163823
13	103929434	C	T	0.1727452062405268
13	103929435	G	A	2.5782061350928407
13	103929439	C	T	7.725807496401102
13	103929486	A	T	0.41375930759974633
13	103929897	T	G	-0.8584320732134083
13	103931105	C	T	-14.03924986455604
13	103932459	A	G	-0.5452626323312879
13	103934030	A	G	0.5500891185830552
13	103934052	C	G	0.9062388736378457
13	103934074	A	G	4.864504774883243
13	103934546	A	G	-2.638968308980112
13	103934583	A	C	1.5728087152165235
13	103935218	T	C	-13.757607591353008
13	103935233	C	G	-96.06527171073503
13	103935237	T	C	-67.17373645540101
13	103937572	C	T	-3.9139621522272146
13	103937608	G	T	0.867500567704723
13	103937920	T	C	5.939879673034738
13	103939313	G	T	5.027289957350148
13	103939358	G	A	0.5833518923175793
13	103939489	G	T	-4.187409418927019
13	103941829	G	T	3.8586269359138887
13	103942132	A	G	5.052335008625049
13	103943481	G	A	-26.16723851932693
13	103943519	C	T	0.736047718259143
13	103945015	A	G	-5.734370279993528
13	103945055	A	G	0.3367103602084809
13	103948068	G	T	0.5954258498064382
13	103948111	C	T	2.180172061560369
13	103950598	T	C	1.1034655932354687
13	103950630	T	A	0.31819987503154135
13	103950914	C	T	-8.881784197001252e-16
13	103950953	G	T	5.1445357859638525
13	103951250	A	G	5.268568744188086
13	103951680	T	G	-15.272017571940523
13	103952843	C	G	-23.47797736906432
13	103952855	T	A	0.9301849969871929
13	103952866	G	T	0.992766764099712
13	103952874	C	T	-22.1596975589091
13	103954233	G	A	-9.338037352978063
13	103954281	T	C	0.561537317957117
13	103961223	G	T	-6.340163961682266
13	103961473	G	A	4.121040874724712
13	103961500	C	T	-8.881784197001252e-16
13	103964600	C	A	-8.881784197001252e-16
13	103964648	G	A	2.3851791505875886
13	103967824	T	C	-7.754115539607484
13	103968332	T	G	3.6230238663210903
13	103968519	A	G	-7.023480651701903
13	103969491	G	A	-5.432294047113829
13	103969520	C	A	-34.815006242157324
13	103969528	G	A	-0.09531017980432477
13	103969589	G	A	-0.2905351414341881
13	103969591	G	A	-0.07696104113612989
13	103969608	G	A	2.1899801673553148
13	103974729	T	A	-8.881784197001252e-16
13	103974729	T	G	-37.83615173393264
13	103974736	G	A	-55.44865010430658
13	103974766	A	C	-115.30004663952604
13	103974781	G	A	-142.00166632428954
13	103974801	C	T	-127.73179048173188
13	103975818	A	G	-8.881784197001252e-16
13	103975832	G	A	-52.279569523472674
13	103975834	A	G	2.7290693567701956
13	103976233	T	G	-34.850512024939235
13	103976590	G	A	-171.68818069555164
13	103976604	G	C	-0.11778303565638293
13	103976610	G	A	-86.22817471576127
13	103976630	G	A	-1.8602813800689555
13	103978417	G	A	-86.06708351647467
13	103978454	A	G	-20.29876529132889
13	103979032	T	C	-98.12718963074076
13	103979044	A	G	-13.587341961003403
13	103979061	A	G	-39.17269538743494
13	103979085	C	T	-163.97740567670917
13	103979368	A	G	4.440892098500626e-16
13	103979399	A	G	-3.502285497370395
13	103979462	T	G	0.5213368844716681
13	103979494	T	C	3.345396934037125
13	103979762	T	G	-2.243787122635564
13	103980230	T	C	0.8747103386958761
13	103980603	A	G	-29.260808341932716
13	103981059	T	C	-0.9027278922985724
13	103981071	T	C	4.440892098500626e-16
13	103982488	A	G	0.12210201336627957
13	103982502	G	A	-2.2783899302121435
13	103984839	C	T	3.2101186325835434
13	103985646	G	T	6.875909369398868
13	103985853	G	A	-11.933553561646477
13	103986774	T	C	-0.40156308962832643
13	103986783	T	C	-64.9077390513703
13	103986817	G	A	0.08675483195474865
13	103986863	G	T	-30.489789609966465
13	103989473	T	A	0.4870152900455542
13	103989715	G	C	-15.37829886374675
13	103989730	T	C	-24.409521943747677
13	103989946	G	A	4.455795401128852
13	103990187	G	A	-14.844850059205783
13	103990227	C	T	-13.153404524917278
13	103992269	T	C	-14.462469475911348
13	103997457	A	G	6.415315600692337
13	103997504	T	A	1.0313484353978302
13	103998614	G	T	0.9466870877392202
13	103998704	G	A	1.654289886934321
13	103999038	A	T	-0.12503955647420728
13	103999061	G	T	6.405248579214457
13	103999645	A	G	2.066254704755919
13	104011877	A	G	-4.5189611631194575
13	104011916	T	G	-10.142354653558868
13	104018063	C	T	-54.677345281696034
13	104018848	C	T	1.1121272863440188
13	104026169	G	A	-0.6475367403803469
13	104026274	A	C	5.000118079398816
13	104026850	G	T	4.265227950866573
13	104029330	T	C	-2.3110002428329617
13	104029776	T	G	1.9658732318708863
13	104030692	A	G	2.9053520168517926
13	104031902	C	T	4.440892098500626e-16
13	104031929	A	G	0.3964244654968345
13	104032339	G	T	-23.05765333900854
13	104032397	T	C	-9.283202591285772
13	104032430	C	T	0.8296960064265297
13	104033507	G	A	0.4789015010219364
13	104036436	A	G	-3.646805938727085
13	104038402	G	A	-4.1027172477315625
13	104040712	G	A	3.8197846375255713
13	104040841	C	T	0.6584273002376042
13	104040855	A	G	2.673039609667966
13	104042531	G	A	4.144753430775835
13	104042549	G	A	-0.27763173659827967
13	104043015	G	A	3.673948015455607
13	104043031	G	C	-4.9461415782234335
13	104043569	A	G	3.329676444595406
13	104044330	A	G	4.440892098500626e-16
13	104044371	G	A	2.045141857665725
13	104044415	G	A	-0.3352346127008632
13	104049533	T	G	0.038557446872558465
13	104049543	A	G	0.9264680303283646
13	104049555	G	A	-14.742209421410735
13	104049583	G	A	-0.7610158446150317
13	104049586	G	C	-1.5335997967049488
13	104049657	G	A	6.0861243820982045
13	104049774	G	A	5.821175807779581
13	104049790	G	T	0.4566401431709499
13	104049791	G	A	-21.978190870596336
13	104054742	G	A	3.604989642714826
13	104057186	T	C	-3.175984862410588
13	104057214	C	A	-11.704345875050421
13	104057231	C	T	-3.3278219357325733
13	104057971	A	G	0.6300820760191064
13	104057992	G	A	0.26260238805475833
13	104058071	G	T	-23.37425831607925
13	104058106	C	T	-0.49097432296366694
13	104060056	C	T	-4.711616836439817
13	104060087	T	C	0.2923714968137565
13	104060099	G	C	1.4725895152391208
13	104060133	T	C	3.3578168883027493
13	104060395	G	A	5.132812958824615
13	104060423	G	A	-3.9630964845651997
13	104060665	A	G	-1.9350577915438416
13	104061073	A	G	3.799849863869894
13	104061586	T	C	0.856417176134527
13	104061632	A	G	0.41407818760752857
13	104062178	G	A	2.554742470923883
13	104063348	G	A	-39.738540184525846
13	104063369	C	T	-19.455343907380666
13	104064033	G	T	-1.5546314026255468
13	104066266	A	G	3.0425316142918737
13	104067197	A	G	2.411002155426103
13	104067224	A	G	4.830668168873671
13	104067272	C	A	-4.440892098500626e-16
13	104067272	C	G	-18.651910228091765
13	104067291	G	A	-18.51110884173886
13	104067820	G	T	0.2152628690905649
13	104067948	A	G	4.9715165641528065
13	104067958	C	T	7.679033534262998
13	104073612	C	T	-1.6564708737532792
13	104074066	C	T	2.9875757105296534
13	104074586	T	C	1.7319647047607694
13	104077385	A	G	4.694712327614979
13	104080192	C	T	2.5316780017560623
13	104081964	T	C	-4.7988141819751045
13	104083402	G	A	-0.3109379800209249
13	104085848	A	G	-16.84923761975915
13	104085853	G	A	0.5977271484888069
13	104085870	A	G	-0.2773392149903069
13	104086032	C	T	5.41798871742867
13	104086052	C	G	1.2192973477492606
13	104086696	C	T	0.07623886691129567
13	104086715	A	G	1.5266538928689206
13	104086758	G	C	-0.6377496386598347
13	104089989	G	T	0.6838094935382939
13	104090145	C	G	1.4399543810935134
13	104090166	T	C	-28.911841583209025
13	104090183	G	C	-34.43105802343962
13	104090621	C	T	0.26009112741230833
13	104090838	A	G	1.3592823653872008
13	104090844	A	G	4.440892098500626e-16
13	104090848	G	T	-5.369254066864415
13	104091545	C	A	8.881784197001252e-16
13	104091545	C	T	-49.44265942492984
13	104092350	T	A	2.220126921965515
13	104093490	G	A	4.485685362251387
13	104093558	A	G	4.383305776200358
13	104093563	C	T	4.440892098500626e-16
13	104093705	A	G	2.706390022623963
13	104093708	G	A	-20.97973944693149
13	104094114	T	C	6.6095517179237495
13	104099594	T	C	3.7635685945770083
13	104100526	A	G	-5.362880527472954
13	104104357	T	C	0.428222538969087
13	104104376	G	A	3.3762770880894086
13	104104547	A	C	-6.422155606269372
13	104110084	C	A	3.7452390445705523
13	104111622	A	G	0.43795527553262037
13	104111626	A	G	-6.405887180417268
13	104115488	A	G	2.5874482329566026
13	104117353	T	C	5.777185228358575
13	104118855	A	G	-126.07080795939078
13	104119108	C	T	-0.6046201377425868
13	104119123	C	T	2.577801469401492
13	104119159	T	C	-2.3574511991420772
13	104120733	T	C	-0.0916379923783106
13	104124649	C	G	3.819027845913296
13	104124660	G	A	0.12123191952926415
13	104124665	G	A	-1.4928577428818253
13	104124675	A	G	-20.423279221651683
13	104124698	G	A	0.5388092475495787
13	104125390	G	A	4.302356506313116
13	104125859	T	C	-1.4271241020587704
13	104126999	A	T	-1.8408762673579995
13	104128792	G	A	-0.41504091871708315
13	104129173	G	A	0.45452935099228764
13	104129179	G	A	1.2941535170062926
13	104129188	T	G	-0.035718082602078205
13	104129928	G	T	0.6363863706189923
13	104129932	A	G	-16.459165366571142
13	104130568	T	C	1.4080812074912492
13	104131406	A	G	-1.2257306257556602
13	104131494	A	G	2.0649702405025883
13	104131817	C	T	3.6938575199644665
13	104131960	A	AC	4.440892098500626e-16
13	104131960	A	C	-2.290075960865125
13	104135133	C	T	0.3454900478605234
13	104135153	A	C	0.9569064912284366
13	104135174	A	G	-36.35335234359445
13	104135175	T	C	1.783874338376335
13	104135199	G	A	-11.339209824271165
13	104136972	G	T	-54.82890335425145
13	104136975	T	C	-5.867503045624745
13	104137962	A	G	-1.7705920759508453
13	104139825	G	T	1.909783318580593
13	104139908	T	C	-1.7164178813436601
13	104140705	G	A	-2.2219612886092373
13	104140732	A	G	-0.07624939230477867
13	104146293	A	G	1.0727553351610188
13	104150649	T	C	-52.73762569917017
13	104151462	C	T	2.971942534491972
13	104152978	T	G	2.3468227589899007
13	104152983	G	C	1.8156655883105932
13	104153016	A	G	-1.6898544896191803
13	104153302	A	G	-5.553240049943271
13	104153307	G	A	5.049060704918701
13	104161949	G	A	4.440892098500626e-16
13	104161966	G	T	5.501135832990257
13	104162009	A	C	0.29077326502145606
13	104162304	G	A	0.5447810989387198
13	104162797	C	T	0.93355294791803
13	104162830	A	T	0.40571269036263313
13	104163694	G	T	-1.29556243872024
13	104167261	C	T	2.38815926850475
13	104168613	T	A	0.0
13	104168613	T	G	-49.15103326404278
13	104171293	C	T	-0.16098293665140861
13	104171327	G	C	0.5598539115226897
13	104179636	T	C	3.96442173176274
13	104182455	G	A	1.4074326566089885
13	104182490	G	C	-13.725275577817683
13	104183165	T	A	-0.9162907318741551
13	104183183	A	G	3.0867922924322775
13	104183965	G	A	-0.485945499623889
13	104184005	A	G	0.8241145889568164
13	104184039	G	C	-0.8441925024399106
13	104185324	G	A	0.10536051565782589
13	104186377	A	G	0.09772742309905791
13	104186919	A	G	0.8746027637964309
13	104187632	G	A	-1.9453007896227072
13	104187647	A	G	2.796572760727769
13	104188992	A	G	-24.02568745368262
13	104189049	G	C	1.8554250251156494
13	104189067	A	G	2.8631290144385266
13	104190748	A	G	-0.4367756935189542
13	104190761	A	C	-26.674103042514616
13	104190792	A	G	1.8865274333720654
13	104192413	A	G	-9.24922747126675
13	104197384	G	C	1.6143451254465608
13	104197396	T	G	-16.17175263505851
13	104197564	A	G	-2.622178363151833
13	104197761	A	G	-34.46256189979431
13	104199575	C	T	5.05847354672187
13	104200399	A	G	-1.183377459526242
13	104200401	G	T	-11.075340938718
13	104203417	C	T	-3.124632470210458
13	104203461	A	G	2.3145856934352187
13	104203555	C	T	1.8015932084226725
13	104212075	C	T	-6.474518676590379
13	104214605	A	G	-3.975720849864957
13	104215434	T	C	0.43614211037144823
13	104218933	G	T	-0.8505387182431159
13	104219273	A	G	-1.4226527985844095
13	104219321	G	A	-2.7868998217491034
13	104220186	A	G	4.5136786548246155
13	104225489	T	C	1.855003910072127
13	104225530	T	G	-8.466695462613643
13	104225736	G	A	1.6950840659112592
13	104225766	A	G	3.6176209253555944
13	104225790	G	T	1.4545871867300795
13	104227047	T	C	-12.04066726545716
13	104228373	C	A	5.092719863938327
13	104229962	C	A	4.03908526105988
13	104232200	G	A	-6.482187305195112
13	104232213	T	C	-3.252124631379048
13	104232565	A	G	0.00035932320850218247
13	104232588	A	G	-1.2764792270463667
13	104233132	C	T	5.75951017558691
13	104235214	A	T	-11.003362451941939
13	104235219	C	T	-18.45999121837758
13	104235245	G	A	-0.8708425661516239
13	104237968	C	A	4.099331254858497
13	104238182	T	C	0.6385557327437246
13	104238512	T	G	-97.8326276678672
13	104240028	A	G	-170.5249393879967
13	104240652	G	A	-2.864043945352024
13	104240727	C	A	0.0
13	104243917	C	A	0.3367103602084809
13	104247071	G	A	4.355181314911532
13	104247900	C	A	0.20887185928533025
13	104247902	C	T	0.36302253911258386
13	104247930	T	G	-6.773399607300235
13	104248098	G	T	-0.330729021179196
13	104248118	A	T	-14.518601510762892
13	104250584	C	T	-3.834761296531725
13	104251415	C	T	-3.352304345453832
13	104251425	A	G	1.2688082352414076
13	104251460	C	G	-2.291834631448638
13	104254654	G	T	-2.7462469234906175
13	104254657	G	T	-6.631755506841729
13	104254692	G	A	-4.723932914469061
13	104256060	T	G	0.984621342351601
13	104258167	G	C	0.6059086318241595
13	104258210	C	A	5.109516953238198
13	104258845	C	T	-24.188225215176317
13	104258876	G	C	0.02931612414482654
13	104259808	A	C	3.793352193840291
13	104262148	C	T	0.9841091723501441
13	104264029	T	A	4.270820069934415
13	104268173	T	C	1.0169930730444312
13	104268943	A	G	-1.5910043111866807
13	104271467	T	C	0.00904983551991645
13	104271486	G	A	0.19189100781010549
13	104271985	G	A	-1.7152198490202872
13	104274533	A	G	0.7981643087678085
13	104275096	C	T	-4.440892098500626e-16
13	104275098	A	G	0.0
13	104275127	C	T	-0.2531305417412435
13	104275527	A	G	-0.8238205242851118
13	104275566	C	T	-4.440892098500626e-16
13	104278254	A	T	-59.19044714700408
13	104278261	G	A	-56.79874831720963
13	104278271	T	A	4.440892098500626e-16
13	104278280	A	G	0.30853948324178315
13	104279182	C	T	4.440892098500626e-16
13	104279232	T	C	-46.02167576028478
13	104280139	C	T	1.9216359514939532
13	104280179	A	T	-0.6718251229813186
13	104280181	C	A	0.1512138201539477
13	104281414	T	C	-3.9409904114581886
13	104281438	G	A	3.761951759370276
13	104282719	C	A	5.017447465708755
13	104282735	A	G	-0.45995329339223456
13	104282763	T	C	-0.1972494347639122
13	104283382	C	T	3.3747731797529914
13	104283409	T	C	0.8382481589434425
13	104288535	A	C	-79.00791623298755
13	104288569	T	C	-21.40599517386363
13	104288601	T	C	-8.881784197001252e-16
13	104294464	A	G	2.2672304881524488
13	104294622	G	A	-0.1785754015604235
13	104294636	A	C	2.1944592116762456
13	104294778	A	G	3.621736272524685
13	104294789	A	C	2.2636409413780703
13	104295216	G	A	0.33316957596290475
13	104295244	C	T	-1.0181951325719192
13	104295249	A	G	0.24116205681688818
13	104295629	C	T	-0.26206155977846013
13	104295676	C	T	-0.08515986471388448
13	104297906	A	G	0.9857651834494154
13	104297915	G	A	4.439028112596133
13	104297921	T	C	-2.5084368671483626
13	104299447	C	T	3.8276606252566117
13	104300923	C	A	3.3721515878423807
13	104300962	G	A	0.16347012597206767
13	104300991	C	T	-0.36024914409426945
13	104305655	T	G	0.011287959773851775
13	104305684	C	T	3.7286741142406745
13	104308198	A	G	-0.14942620471052326
13	104309139	G	T	-1.2596094629749794
13	104309176	G	A	4.969587867104564
13	104309189	G	T	-1.216438069667654
13	104309918	A	G	-0.32518427684736384
13	104311156	G	A	3.047367066989863
13	104311184	G	C	-3.904096475294865
13	104311480	A	G	-2.0859141307091713
13	104311492	T	C	-2.8552560725656813
13	104311551	C	T	0.7113292333808046
13	104312021	A	G	0.40653050427749005
13	104312050	G	A	1.9241785646973417
13	104312077	A	C	3.366800910102369
13	104312598	C	T	1.8804950003709555
13	104313029	C	T	-5.544781901793386
13	104313053	A	G	4.067370626627052
13	104313481	C	T	-1.501675309830028
13	104313527	C	T	1.5679544000413435
13	104315529	G	A	-1.2046411633291436
13	104315546	G	A	-1.1534020289127591
13	104316291	A	C	1.8893924995222724
13	104317151	A	G	0.49972032283267165
13	104317161	T	A	-2.165628744506763
13	104317249	A	C	-0.45174700015579017
13	104317904	G	A	1.9022050634866892
13	104317918	A	G	0.23830898783447996
13	104318656	G	A	0.22743105992257906
13	104318701	C	T	1.1058306271848286
13	104318885	G	A	-2.532123671284354
13	104318885	G	T	4.440892098500626e-16
13	104318933	C	T	1.3239624135179318
13	104319503	G	T	0.2604317847903088
13	104319516	G	A	1.44923860480253
13	104319524	C	T	0.2826337172278306
13	104321003	G	A	4.401516748122957
13	104321265	T	C	1.463104803328803
13	104323447	T	G	-1.5516299370253561
13	104323483	T	A	2.783007859528424
13	104324145	C	T	2.2622536274035374
13	104324172	G	A	-0.8028950948682914
13	104328683	T	C	-2.19199599275865
13	104331310	A	C	3.079373267014488
13	104331582	A	C	2.2514381776976498
13	104332308	T	C	-3.015493354660067
13	104332354	G	A	1.66094384807377
13	104335851	C	T	-0.9842346741352239
13	104336887	C	G	0.2104131167623029
13	104336891	C	T	-9.490607049865957
13	104336927	C	T	2.7848687261230216
13	104343562	T	C	3.7023663919326273
13	104344162	C	T	5.268099702201652
13	104344174	C	T	4.440892098500626e-16
13	104345109	G	A	4.23023901304441
13	104346132	A	G	-12.919736120466041
13	104348344	T	C	0.12318233814767066
13	104351911	G	A	2.876868590961748
13	104352252	G	A	0.8452141883722097
13	104353780	G	T	-3.270970450047799
13	104353913	A	G	0.19237189264745602
13	104353945	C	G	-16.587005957133442
13	104353957	T	C	-1.9154520921556477
13	104353989	A	G	4.440892098500626e-16
13	104354011	C	T	3.9266418365477866
13	104355076	T	C	-2.1317506061018863
13	104357022	A	G	-6.174268149396085
13	104357444	C	T	-6.9671267640806045
13	104357493	A	T	4.865105305934775
13	104358672	T	C	-12.39145543945051
13	104361191	G	A	2.857262192723282
13	104361238	C	T	-0.08574072878817507
13	104362334	T	C	1.735472663683594
13	104365226	T	C	0.7920816443065624
13	104365245	T	C	0.8922778064251409
13	104367058	T	C	1.6735702588094332
13	104367927	A	G	1.250056732770644
13	104369267	A	G	-4.051591658790131
13	104370742	C	T	-48.311468740607324
13	104370749	T	C	-58.37952060587941
13	104370781	C	T	-6.683757835187863
13	104371510	A	C	2.7337335940510448
13	104373178	T	C	0.3718403804590027
13	104373191	T	C	-3.4609146805523787
13	104374538	G	T	3.5802931156804325
13	104374674	C	A	-39.60497995024707
13	104374689	G	T	-75.07778415203393
13	104374888	A	C	-0.6832996331318109
13	104375339	A	G	-8.56587455112458
13	104375350	G	A	-55.38495091730874
13	104375367	A	C	-68.50389103330599
13	104375384	G	A	-53.72750965364685
13	104376370	G	A	-17.549355136543454
13	104376384	A	G	-12.210012536037539
13	104377836	A	G	2.199533752991555
13	104377856	T	C	4.661033459875397
13	104380687	G	T	0.634035572148604
13	104380694	G	C	-8.881784197001252e-16
13	104380700	C	T	0.2566073702300846
13	104381346	G	T	1.597223693847865
13	104381959	A	G	-5.979649488392625
13	104383255	G	A	-3.5813988801473906
13	104386790	C	T	4.761455783557948
13	104387366	T	G	-0.1941560144409591
13	104387414	A	G	3.040502100214325
13	104388314	G	A	1.7850630607836129
13	104388826	A	G	-11.996985857172149
13	104388830	A	G	-14.778688376042282
13	104388836	A	G	0.992110859929908
13	104388852	A	G	-5.752516918883885
13	104389335	C	T	-107.01157224434144
13	104389348	G	T	-99.38028225001017
13	104389361	T	C	-16.670525562491093
13	104389922	T	C	3.1896196665582
13	104389933	T	C	2.705405720430007
13	104391808	A	G	-2.100915904062732
13	104392908	C	T	-2.645000400877593
13	104392913	G	A	3.3873246689729504
13	104392917	T	C	2.3793920874632013
13	104394298	T	A	2.4784305830044095
13	104394327	A	G	-5.464627646410919
13	104396654	T	C	0.454473871611909
13	104396676	T	C	5.687357480859645
13	104396719	G	A	0.09708601922647997
13	104398428	C	T	-2.269065389813478
13	104404744	C	T	-17.22111295965351
13	104404759	G	T	-1.4383527442132626
13	104406029	C	T	3.1382758963054576
13	104406078	C	T	3.8264912271188214
13	104407542	A	G	2.0992024244553695
13	104408028	A	G	-6.411684994386179
13	104409883	G	T	0.1660215600489776
13	104409902	C	A	5.609759677158762
13	104411985	G	A	-137.40602300483442
13	104412263	G	A	-6.2262894257241905
13	104414835	T	A	1.6336826176252535
13	104424823	G	A	4.477704953464126
13	104424828	C	A	0.08415830800722279
13	104427564	G	A	-0.017192544339580174
13	104427922	T	C	-69.19558972645245
13	104430136	A	G	-21.732101296458495
13	104434701	T	C	-0.19932263470764244
13	104434726	G	T	-56.12121601276749
13	104442532	C	T	-17.85828884953662
13	104443539	C	T	4.420505143381887
13	104452196	T	A	2.6773062464287696
13	104454134	C	T	2.5730279394929303
13	104462465	T	C	4.475471285197272
13	104462512	T	G	-8.881784197001252e-16
13	104466565	C	T	-0.4782404920179042
13	104466614	A	G	0.06404444554027489
13	104468135	C	A	-11.391823888536237
13	104479506	T	G	-19.609426716410212
13	104490788	C	T	0.2880409616934392
13	104490794	G	A	-2.914226061267983
13	104495618	G	A	-16.501095650770367
13	104497372	C	T	2.9070044576840237
13	104500102	G	T	5.421525954813659
13	104502772	C	T	6.052823624830125
13	104503901	A	C	0.5804448472920845
13	104503911	G	T	-3.865802996311687
13	104503948	G	C	-0.4371713795571859
13	104514818	T	C	-0.1330317673330912
13	104514823	G	A	2.908622284350712
13	104515615	G	T	-7.830985791208151
13	104515651	A	C	-1.2348716004920677
13	104516701	G	T	-29.304227137101407
13	104516807	G	T	3.772239281322981
13	104516851	C	T	-1.152924378422541
13	104525274	T	C	3.680524998162581
13	104525353	G	T	5.021523460196476
13	104527049	T	G	-0.3708485983262344
13	104527071	G	A	1.9584075549246327
13	104527315	T	C	-8.030343682882403
13	104527352	G	T	0.049826922515193495
13	104527365	T	C	-16.659688099258346
13	104527389	C	T	-9.475173112181437
13	104528809	G	A	-16.598436722422775
13	104528842	T	C	-4.948895019344492
13	104529107	T	C	-0.7128604598365209
13	104529165	G	A	4.047744230072566
13	104529632	A	C	4.353653907510306
13	104529654	A	G	0.01355296640470538
13	104529672	A	G	0.6001354678510316
13	104530240	C	T	-21.119136824921043
13	104530243	G	T	-33.7338225412841
13	104530360	C	T	2.425753709672107
13	104531037	G	A	0.6997048895632352
13	104531359	G	T	0.48720321036694525
13	104531368	T	C	-3.287448558916368
13	104531397	C	G	4.440892098500626e-16
13	104533933	T	C	5.654783534486341
13	104533945	A	C	4.440892098500626e-16
13	104534305	G	A	0.1263450955609775
13	104534317	C	T	1.0715203531326543
13	104534829	A	G	-19.198972273889922
13	104536251	T	G	2.1650790377179865
13	104536268	G	A	0.4423323775704757
13	104536762	G	A	4.455120740850361
13	104536786	A	G	0.39350351296178143
13	104538780	A	G	1.9964874586333385
13	104539503	G	A	-5.954334976164319
13	104541701	T	C	-18.109144647308312
13	104548615	G	T	0.9082365604917859
13	104549316	A	G	3.0721084835942056
13	104549327	C	T	-8.177084228320382
13	104550160	T	C	-2.093068913929529
13	104550840	C	T	1.795316756911233
13	104557841	T	C	5.660085337160125
13	104559586	T	G	0.3874903230407645
13	104559620	G	A	-0.9225474035301895
13	104559945	G	A	-23.819841487650592
13	104559948	C	A	-22.468106273694502
13	104559984	G	A	-98.58573584012993
13	104559991	G	A	-79.0895499647595
13	104561487	G	A	0.19927929409672185
13	104561521	A	G	2.5352734940279325
13	104561887	C	T	-0.490623537046873
13	104562557	A	G	-153.1337862429391
13	104562936	C	T	4.608911934246861
13	104562970	C	G	-15.989729199081921
13	104566839	G	T	-12.60540583373404
13	104569245	A	C	-3.0947253046597334
13	104572722	C	T	3.6439758411033827
13	104573087	T	G	0.813606076302448
13	104573834	A	C	-16.937989368483613
13	104576134	C	T	5.450977256838086
13	104577309	T	C	-0.9664020505977087
13	104583475	A	G	-7.061118093210099
13	104588281	A	G	1.1816791828224913
13	104588305	C	T	-38.227409646126034
13	104588324	C	A	1.110825810701498
13	104588330	A	G	2.9150438209081804
13	104588695	G	A	-0.5703245306758626
13	104588742	G	A	-1.1779640890363234
13	104588743	C	A	0.0
13	104588913	C	A	-6.99599091665391
13	104592930	G	C	-2.514099363229769
13	104592951	G	A	-33.092408766451626
13	104592972	G	T	0.11492996667397737
13	104594522	T	A	4.581658108779265
13	104594570	A	G	2.394621256953541
13	104594978	A	C	-3.841048175443576
13	104597051	A	G	-0.8634603456284831
13	104606313	A	G	1.7638016239789058
13	104606319	G	T	-0.417121772173048
13	104606345	C	G	1.6042051939351998
13	104609779	G	A	1.275573816391442
13	104612594	T	C	-33.484970886540395
13	104612596	G	T	0.0
13	104616016	G	A	5.0279128520742224
13	104616045	G	A	-13.628854660131765
13	104616066	T	C	-88.82714171649786
13	104617430	G	A	3.8038166994524536
13	104617635	G	A	2.751196129278468
13	104617662	T	C	-25.150061762122277
13	104618895	T	C	0.22521180437826782
13	104618944	A	G	2.0227356560972103
13	104620543	C	T	0.12783337150988583
13	104620580	A	C	-6.223646037309664
13	104620600	T	A	-24.486230350365986
13	104621045	G	A	3.236952847477368
13	104622054	CAGCAGCACTTAA	C	0.0
13	104622061	A	G	6.200154851085244
13	104622084	G	A	8.881784197001252e-16
13	104624403	G	A	4.440892098500626e-16
13	104624403	G	T	0.9902843586241934
13	104624652	G	A	-63.26263962638404
13	104624694	A	G	5.25213417274881
13	104628868	C	T	-1.3043857599514022
13	104629034	AC	A	8.881784197001252e-16
13	104629035	C	A	-2.172539412516927
13	104629061	CTAAGAATCTGGAGAGGTGAAGAATGTTGT	C	4.440892098500626e-16
13	104629065	G	A	0.35482137528940694
13	104629694	C	T	-18.309300911587343
13	104631482	A	G	1.1168869767434435
13	104634707	G	T	3.3304135453831796
13	104634747	C	T	1.286400446645529
13	104634755	A	G	-2.1371987158781858
13	104636578	G	A	3.0162441228126218
13	104636611	C	T	-1.943251252756455
13	104637916	C	A	-1.299149537238919
13	104640259	G	A	3.844750362657577
13	104640449	G	T	-62.16570707239407
13	104640854	C	A	0.2770515923421035
13	104641203	C	T	-0.5763849983277405
13	104643273	G	A	0.573049267775672
13	104643936	C	G	4.440892098500626e-16
13	104643963	G	A	4.842061444260252
13	104646511	T	C	5.771574025027802
13	104647267	G	A	-0.11778303565638115
13	104647290	C	T	6.382350511412368
13	104649621	A	G	0.0
13	104649962	C	T	1.1428580799347392
13	104650010	T	A	-0.9381786616195322
13	104650010	T	G	4.440892098500626e-16
13	104653460	G	A	5.99928781829476
13	104653551	A	G	-1.0116009116784799
13	104653580	A	G	-8.881784197001252e-16
13	104653600	T	C	-1.3062574820905875
13	104659490	C	T	3.3942695591395013
13	104662317	A	G	4.440892098500626e-16
13	104662336	T	C	-15.093926955165443
13	104664631	G	A	1.883699117715877
13	104666059	A	G	0.7350304830267751
13	104666065	C	T	3.8857320713932486
13	104670075	G	T	-18.616524556919103
13	104672497	C	T	0.13887639185915557
13	104672517	T	C	-17.69477144976736
13	104672548	A	G	0.7940130277311246
13	104673853	A	G	-14.37844534963233
13	104683020	G	A	4.440892098500626e-16
13	104683041	G	A	-49.472462593232194
13	104684558	T	C	0.2986511038223538
13	104684586	C	T	1.367991574680672
13	104687491	T	C	-2.7954380998380666
13	104693000	A	G	-8.881784197001252e-16
13	104693005	A	G	0.0
13	104693028	A	C	-1.4868246385006545
13	104695667	A	T	-46.31922113692053
13	104695698	T	C	-27.85334170569695
13	104696694	T	C	3.0035470059992795
13	104700445	G	A	-9.044489007032098
13	104707617	G	A	1.3188752119544906
13	104707623	C	T	-25.01941471988539
13	104709656	C	T	0.6174237633441679
13	104710399	C	T	3.983923372118624
13	104711804	C	A	4.440892098500626e-16
13	104711816	T	C	4.411112094994677
13	104711850	C	T	-51.05173115282014
13	104711916	T	C	-0.7527795556362955
13	104712980	C	T	-2.4842250678435116
13	104713000	C	G	0.15415067982725805
13	104713125	A	G	-8.881784197001252e-16
13	104713149	G	T	3.782450433538542
13	104713156	A	G	0.4132504373308121
13	104714383	A	C	0.2411620568168873
13	104714384	T	C	-0.3766645481082387
13	104714431	G	A	0.2384110234449972
13	104714446	T	C	-6.937562231916673
13	104715034	T	C	-24.123940620087524
13	104716714	C	T	-16.02967431135403
13	104717650	C	A	-8.57418281795617
13	104718298	C	T	-0.24907708035243648
13	104718344	G	A	0.9568134229068468
13	104719136	A	T	-114.16947996516865
13	104719147	C	T	-77.8276721004986
13	104719160	T	C	-0.031252543504103336
13	104721789	T	G	-15.191783128853785
13	104724443	G	T	-0.3616232519652849
13	104727683	C	T	0.1642010156807583
13	104727696	G	A	-1.2836566227578112
13	104728275	A	G	4.9892914214306066
13	104729969	A	C	0.0292692361999789
13	104730817	C	A	0.7691988561555254
13	104731053	C	G	-0.06899287148695077
13	104731070	G	A	3.4540247151526264
13	104736365	A	G	-15.708847314918785
13	104744021	T	G	0.357912567859084
13	104744049	G	A	4.6929772279199815
13	104745772	G	A	0.13900579766413923
13	104747181	A	C	1.0650743959470494
13	104747186	A	G	5.156388481766952
13	104747823	C	T	-176.9277358218642
13	104747850	G	A	1.5681282045262597
13	104749836	G	A	-24.679237979948084
13	104749848	G	A	-87.71675158365088
13	104750919	A	G	4.440892098500626e-16
13	104750929	G	A	-77.79972515905683
13	104752634	G	A	5.300396095231917
13	104752946	T	C	-9.438139323425276
13	104753476	G	A	4.440892098500626e-16
13	104754363	T	C	-2.1629922998922675
13	104755133	G	A	-0.8804939618021317
13	104755281	G	T	-14.601331583518913
13	104755303	G	A	-65.19932254625019
13	104756985	A	C	-8.95941737375324
13	104759447	T	C	4.689235205683871
13	104759486	G	T	-0.7236376301550544
13	104759493	T	G	-19.023653590043978
13	104760508	G	C	0.20626788718808964
13	104760531	T	C	0.21543056001956185
13	104762392	T	C	1.6643953011771364
13	104763592	A	G	0.8488474813408784
13	104763618	A	G	0.2131319158999636
13	104763626	G	A	-0.3667349800385873
13	104766511	G	A	0.007966212302561892
13	104766511	G	T	0.0
13	104767152	C	T	-3.069604435535795
13	104767174	G	A	5.1250886965863165
13	104768960	C	T	-9.51200448651798
13	104769029	A	G	-47.84188103546694
13	104773601	G	C	0.9465319688694782
13	104773619	G	T	-7.733220422634987
13	104773633	G	A	1.8046406668367032
13	104777385	C	T	0.9383123886167075
13	104777414	C	T	-1.5713692071153682
13	104777993	T	C	0.4694224366429003
13	104778382	G	C	2.748067981611711
13	104778750	T	G	-0.3765783131149769
13	104779538	G	A	1.8936648646939025
13	104779543	T	C	3.6569133694101756
13	104780173	T	G	4.912766005702905
13	104780385	C	T	3.9967954688472664
13	104782393	A	G	2.0907229218846615
13	104782490	A	T	-8.881784197001252e-16
13	104782500	C	T	0.7225839061587456
13	104782511	A	G	-9.480837280549167
13	104782595	C	T	5.450653626330676
13	104782610	A	G	0.06899287148695077
13	104783446	T	C	1.5960441873198752
13	104784997	C	T	-0.16287044372006765
13	104785012	C	T	1.522834119047956
13	104788408	A	C	0.44531897343612936
13	104789488	C	T	-34.38896850934725
13	104789490	T	C	-31.36816474494117
13	104790200	T	C	5.090832065302492
13	104790542	T	C	-36.544995860620475
13	104793178	A	T	4.96760122541309
13	104793223	G	A	0.7677674397163221
13	104796944	C	T	1.4309153574384927
13	104798279	C	T	-1.1264633979117216
13	104800357	A	G	7.309422071131848
13	104800685	C	T	2.624076711932502
13	104803653	G	A	1.6541553766401185
13	104803674	G	T	2.8231958095416294
13	104805113	G	A	-1.6219332156867674
13	104805819	A	G	2.262746281480502
13	104808789	G	A	-15.202179717949548
13	104810063	A	G	2.9972849525547636
13	104810437	T	C	2.3020652849083936
13	104816594	C	T	-0.42866555749291724
13	104816621	C	T	4.223061663682528
13	104818266	G	A	1.3210261306539897
13	104819789	G	A	-12.940183755835506
13	104819932	C	T	4.897274256421951
13	104821172	G	A	5.947141506727347
13	104822018	G	T	4.440892098500626e-16
13	104822026	G	A	3.376414551513334
13	104824914	T	C	0.19360951656780667
13	104824936	G	A	4.728873040785401
13	104826198	C	T	3.797367428429424
13	104828676	T	C	3.46453488930183
13	104829450	G	A	-13.691154253894638
13	104831308	A	G	-0.15415067982725805
13	104831316	G	C	-3.5668205330330247
13	104833489	C	A	1.3298543181378468
13	104833518	A	C	2.949570046795997
13	104838512	T	G	1.8888080538926024
13	104840870	G	T	-8.636024056238966
13	104840882	A	G	0.8313076596006246
13	104841237	G	T	3.6700358496182153
13	104841660	C	G	0.0
13	104841902	C	A	1.3624862141735994
13	104842747	G	T	-8.881784197001252e-16
13	104842749	C	T	1.9751506636696368
13	104842764	C	T	-27.402225439825997
13	104842785	G	A	3.4038851629057936
13	104850227	A	G	0.725928578127248
13	104850237	G	A	1.2925252337297044
13	104853520	T	C	0.7328836138074086
13	104853529	C	A	0.7325838088477559
13	104853534	G	A	-0.07089302556210075
13	104856788	A	C	1.9591790951562862
13	104856809	C	T	0.05007303798231799
13	104857879	T	C	1.3017504809341451
13	104869303	G	A	1.4381377927767849
13	104869634	T	C	3.346240190070602
13	104869643	C	G	0.36050147216354755
13	104870238	C	T	0.7451521180813705
13	104870241	A	G	0.5215452596235073
13	104873872	T	G	5.917079100448972
13	104877036	A	G	-2.217829723680098
13	104877364	A	G	1.8061535169112792
13	104878214	T	C	0.44880142159513436
13	104878249	T	C	2.026544714124923
13	104879000	T	C	-0.5224544022423538
13	104887898	T	C	1.335742841310263
13	104888798	A	G	0.44795792876083507
13	104888815	T	C	2.865795487618924
13	104888924	T	C	3.271508767953036
13	104889595	G	A	0.9106047306309923
13	104890004	C	A	4.440892098500626e-16
13	104890034	T	C	2.838917871538796
13	104892630	T	A	1.605123879586471
13	104896395	C	A	1.4434968367592083
13	104899113	G	T	3.6308247676536203
13	104905693	G	C	-3.3626820815346017
13	104905699	T	G	2.4792638716048705
13	104913837	C	A	0.18028226984495088
13	104913868	A	C	-0.7489258596725827
13	104917595	C	T	0.6357602313038155
13	104917631	AG	A	0.19191412198256064
13	104917632	G	A	-5.036524349034154
13	104917651	A	C	-0.15415067982725805
13	104918052	A	G	-0.41938090460966837
13	104918061	G	T	6.1521815794585555
13	104919235	A	G	-8.425732029085339
13	104919264	G	C	-0.15415067982725805
13	104920486	C	T	-5.638483523722244
13	104920518	A	G	-32.161578621648005
13	104921549	G	A	-0.357255288025045
13	104921849	A	G	0.6292532288346697
13	104923169	C	A	0.5480230410206266
13	104925616	G	A	5.106060465235713
13	104925628	G	T	-8.881784197001252e-16
13	104931557	G	A	4.725659778225235
13	104931714	C	A	0.9467975704701521
13	104931747	C	G	-0.0870902880174862
13	104933156	A	G	0.532914441808777
13	104933186	A	G	-8.021079157286295
13	104934976	T	C	1.2539082329049043
13	104935727	A	G	3.0863542951799436
13	104939598	C	A	1.512874402174929
13	104939600	C	G	-25.976799289581322
13	104939602	C	A	2.383282574229269
13	104939609	G	C	3.309437795640405
13	104941133	C	T	-0.21853971553582685
13	104941415	C	T	0.639948492898184
13	104941434	A	C	1.0320489351324786
13	104944463	C	A	3.3581220991172804
13	104944527	C	T	-5.9358390068991875
13	104944880	G	A	-8.975887457711224
13	104944957	G	A	0.8990582192263892
13	104944999	A	G	2.958459909044108
13	104945036	T	A	0.5809951619784206
13	104945153	T	C	3.285351597933526
13	104947847	C	T	3.9386707992775873
13	104948077	A	C	-30.430756229765393
13	104948573	G	A	-5.714274554171426
13	104948591	G	A	-51.60865929349529
13	104951581	G	A	3.3950608323711995
13	104954055	T	C	0.03202244056841064
13	104954059	T	G	1.5491795143925478
13	104954908	A	G	2.6131308093963517
13	104954914	A	G	0.597701215036067
13	104956420	A	T	5.050911194413401
13	104956423	G	A	0.10536051565782589
13	104956468	A	G	-11.55644326460606
13	104956653	C	A	7.040729533717239
13	104957723	C	T	1.3284901174010875
13	104957735	C	T	-100.63354349934161
13	104958697	A	G	-16.743466440737393
13	104959698	C	A	-10.67337161093019
13	104959708	T	C	-3.251909487898957
13	104959725	A	G	0.0
13	104960057	G	A	3.4395059662720078
13	104962150	A	G	-47.82442080737019
13	104962187	G	A	5.483660060694091
13	104962544	G	A	3.8218742982719496
13	104963607	A	C	-6.405442562159807
13	104964245	C	T	-0.48202490662879516
13	104964273	T	G	0.4597704529657074
13	104964289	A	C	2.5275091401954333
13	104968128	G	A	2.171791923614136
13	104968157	T	G	1.6558911795427766
13	104968650	G	A	3.0913973387068827
13	104968658	T	C	0.34054968326052926
13	104968661	A	T	0.5664136366964589
13	104968688	A	T	2.7700743536729524
13	104971048	A	G	-31.067014913431194
13	104971303	G	A	2.79694712825676
13	104973030	C	T	-1.1481249785365444
13	104973057	T	G	-0.4778795827184945
13	104973071	T	C	1.4886201281964295
13	104973086	A	G	1.6643428569677772
13	104973383	C	T	1.998121586598585
13	104973390	C	A	-0.5187937934151687
13	104974188	A	C	-8.881784197001252e-16
13	104974206	A	G	1.8366283858160264
13	104974295	C	T	-0.5403680657238974
13	104976302	A	C	5.267888590920847
13	104976965	G	A	-1.8450127073467693
13	104976976	G	A	-62.06266689683616
13	104977400	C	T	3.5423639615851235
13	104980201	G	T	6.420090970943419
13	104982355	C	T	0.5658854009490204
13	104985815	T	C	2.8152175146851723
13	104985831	G	A	1.4972886969493961
13	104987720	A	G	-47.9437852200208
13	104988207	C	T	4.516487736113048
13	104988235	G	A	-33.807295948587125
13	104988923	C	A	-1.2099935079713768
13	104989453	G	T	-20.648449926757166
13	104989752	G	A	-12.515758510500746
13	104992496	C	A	4.440892098500626e-16
13	104992505	A	G	-4.440892098500626e-16
13	104992510	T	C	4.719588514761198
13	104992545	A	T	-0.21403187096295273
13	105001404	A	G	0.6604730345991277
13	105001411	C	T	-32.90186899686887
13	105003663	C	T	-3.1545093805725637
13	105004592	C	A	-38.109027664509995
13	105004605	G	A	-89.83758369129646
13	105005133	T	C	-8.881784197001252e-16
13	105005244	G	C	-17.99127584830603
13	105006575	C	A	4.263686797461559
13	105008381	A	G	0.9219370639284525
13	105010480	G	A	-0.0975751864351766
13	105010494	A	G	-57.25954198123145
13	105010499	T	C	-0.15547058776246647
13	105010504	C	T	-3.2700267874216715
13	105010882	T	C	2.2215463158972844
13	105010927	G	A	0.8223018018907302
13	105010930	G	T	2.8446309214937164
13	105010972	T	C	-0.09019507913755476
13	105010974	A	G	0.13294847217665495
13	105015400	T	C	6.306282398756593
13	105017311	A	G	-6.8704908379922935
13	105019939	G	A	0.578245127831905
13	105022220	A	C	0.5411705024635003
13	105022931	G	A	4.053656761313959
13	105023322	A	C	3.3139497709455545
13	105025012	C	T	2.6233156944831526
13	105025041	G	A	-20.880716566505725
13	105025488	G	A	0.7396635278113513
13	105031365	G	A	-24.39997529307402
13	105031368	G	A	0.8228670282362804
13	105031769	A	C	6.487807981491641
13	105031775	T	C	-11.358775098009573
13	105031788	T	G	0.5337156144066553
13	105031795	T	C	-34.269842713134494
13	105031878	C	G	0.1642010156807583
13	105031917	C	T	5.739276752174191
13	105032172	G	T	-48.664592489072675
13	105032178	C	T	-297.2747741145213
13	105032188	T	A	-8.881784197001252e-16
13	105032219	C	G	2.0638849669844026
13	105034823	C	T	3.617973327756771
13	105034827	T	G	1.5468218064197563
13	105035415	T	C	3.449357269129904
13	105036107	G	A	-0.1151074012219917
13	105036827	C	G	0.4287127993500226
13	105036861	C	A	2.3056262493325894
13	105036861	C	T	-41.20634115788562
13	105039146	A	G	-3.5667617952726696
13	105047755	T	C	-0.7419373447293767
13	105047797	C	A	-11.384178899374092
13	105047827	G	A	0.5945377475806302
13	105049230	G	T	0.8220265839572667
13	105049255	A	G	0.07410797215372167
13	105056680	G	A	-2.45956940042288
13	105057993	T	C	-3.0992760525077765
13	105058030	T	C	1.0981828715994189
13	105058037	A	G	4.086725781185122
13	105058197	A	G	0.5283886536667515
13	105058500	C	A	0.27678528775742617
13	105058516	A	G	6.140353149468864
13	105060323	G	A	-10.306509061025736
13	105060343	A	G	-663.6999366939017
13	105063640	T	C	-0.5007752879124894
13	105063644	C	T	-10.48098432351776
13	105064851	T	A	0.19189100781010549
13	105064872	G	A	2.800615139229307
13	105069381	G	T	2.6593560470230377
13	105070010	A	G	-0.07197220642592672
13	105070880	A	G	3.044500022940155
13	105070925	G	A	-6.965463833328159
13	105070952	G	A	1.3317968507581943
13	105070996	A	G	-2.729668377864109
13	105075205	A	G	-6.611566938864599
13	105075223	C	T	-7.77791852896553
13	105076332	C	A	-0.895363024973336
13	105076361	G	A	-8.881784197001252e-16
13	105076373	T	A	0.98543443199745
13	105078780	A	G	-1.3572903962972314
13	105079804	A	G	5.03517056547389
13	105081682	C	A	2.459845761671203
13	105082111	G	A	4.39910939121546
13	105085791	A	G	2.897729511804754
13	105086976	A	G	0.9608750328557099
13	105091080	G	A	1.156384671216073
13	105092695	C	T	3.835869834325421
13	105092790	A	G	0.9626689469089902
13	105092825	C	T	-4.440892098500626e-16
13	105095201	C	G	-3.478186336748501
13	105095214	C	T	-6.566940875401998
13	105095228	A	C	5.492783450605201
13	105095250	A	G	1.3428809567143025
13	105095252	C	T	-0.2963701259636631
13	105095260	G	T	-1.9120085973796366
13	105100712	G	A	-5.592427561133037
13	105101200	A	G	-20.748259627234347
13	105102459	C	T	2.172621288402296
13	105104488	C	T	1.3126890714556785
13	105104549	C	T	4.63894561068082
13	105104606	G	C	0.3073018593214316
13	105104624	G	A	1.4662613018222137
13	105105739	C	T	-3.1458207336290807
13	105107413	A	G	-8.314401365412778
13	105107424	G	T	3.007118499400348
13	105110708	A	G	1.8021349690516208
13	105110719	A	G	0.5107296109856767
13	105112042	G	A	4.889082277124543
13	105113190	T	C	1.1301090687240665
13	105113204	A	G	6.002826286272465
13	105113214	C	T	0.2776266071850122
13	105116410	T	G	-65.45028847734466
13	105116441	G	A	6.362550207715684
13	105116472	A	G	8.881784197001252e-16
13	105116686	T	C	-1.3314965995123211
13	105116701	A	G	-2.006591485460377
13	105117439	A	G	2.9785653454655394
13	105117459	A	G	4.321269339484387
13	105118725	T	C	4.658265249138821
13	105119077	C	A	-37.16196179233975
13	105119086	T	C	4.440892098500626e-16
13	105119100	A	G	-10.12565045505471
13	105119132	T	C	4.440892098500626e-16
13	105120946	G	T	1.078129812261067
13	105121431	A	G	-34.22576147765358
13	105124679	C	T	-12.526714717827417
13	105125115	A	G	0.758143560374946
13	105125493	G	A	-15.200547815134996
13	105125541	C	T	5.482593711123626
13	105125761	G	T	-19.382136099909985
13	105126208	A	G	4.735602320947691
13	105126216	C	T	4.9734188249440185
13	105126246	T	C	4.440892098500626e-16
13	105129122	T	C	-4.440892098500626e-16
13	105129140	C	T	6.854471257556724
13	105131930	G	A	3.59127421758967
13	105131955	T	G	-0.16472383361906484
13	105132491	T	C	-21.485460901029
13	105133334	C	T	2.5615845672700734
13	105137320	A	G	-9.887793654290363
13	105137334	G	A	-9.953789904506266
13	105137337	G	T	-10.662310219951905
13	105138127	T	C	1.423648592263091
13	105138191	G	C	-78.37189675027548
13	105138207	T	C	-52.13156080812951
13	105140619	T	C	3.2768617605720456
13	105140633	C	T	0.10536051565782589
13	105141586	T	A	-5.028157769449536
13	105141593	C	A	-4.429853439534782
13	105141636	G	A	0.06899287148695077
13	105144423	G	A	0.988144230144953
13	105144448	C	T	-2.7680490498787558
13	105145449	G	A	0.09431067947124117
13	105149451	A	T	0.4102640532237727
13	105149453	G	A	-0.8040816910370276
13	105153074	G	T	-7.914043341817888
13	105155142	A	C	0.4457030800285784
13	105162101	G	A	0.7758511749255268
13	105162139	G	A	0.521250553009394
13	105162157	A	G	-0.07696104113612812
13	105162162	A	T	-1.9551371794291308
13	105162455	C	A	-4.53633266702309
13	105162487	A	G	0.5060915539885391
13	105163424	C	T	5.238388814581412
13	105163596	C	A	2.4421183850481603
13	105165666	T	G	-2.1634810811337966
13	105165691	G	C	-23.318238890369685
13	105166545	A	G	-20.04091072562369
13	105176426	A	G	1.5698665836971477
13	105180174	T	C	1.6368901600176278
13	105183566	G	A	-0.18108021939770058
13	105185848	T	C	-0.5953335809899736
13	105187023	G	A	-1.7917427146483655
13	105189609	C	G	-0.32628818630905787
13	105190137	C	T	0.12783337150988405
13	105190182	G	T	4.028451447575207
13	105190201	A	T	4.440892098500626e-16
13	105190618	G	A	-0.6830968447064434
13	105190802	T	G	3.2774408991049304
13	105194058	G	A	2.711211622478003
13	105194126	C	T	4.624588412532829
13	105195537	A	G	-2.7691956241278612
13	105198509	C	A	-2.496836566630919
13	105200151	T	C	3.6804600726302388
13	105200171	A	G	-1.1562031486722768
13	105200190	G	A	6.0203773705216
13	105201081	T	G	-32.10144540498368
13	105202399	G	A	-123.42283618594774
13	105202940	C	A	-46.09133030908197
13	105202958	G	C	-77.99688749304369
13	105205664	C	T	0.24276952287796316
13	105205699	G	A	-0.27251663593151054
13	105206965	T	C	-32.87113339937514
13	105207587	A	G	1.3806347734027318
13	105207605	C	T	0.606069512371362
13	105207648	C	T	2.040044475961678
13	105208973	C	T	0.2019413436636066
13	105209006	C	A	0.046254120108641494
13	105209035	G	A	-7.827029730655341
13	105209080	C	T	1.2708940349043862
13	105213603	A	G	-0.819980310714528
13	105216555	A	G	-8.881784197001252e-16
13	105216600	C	T	3.5089146684440484
13	105217284	A	AC	4.440892098500626e-16
13	105217284	A	C	7.486342174666787
13	105219349	T	C	-11.402784482521383
13	105219601	A	G	-6.620590954004002
13	105221211	T	G	8.881784197001252e-16
13	105221239	C	A	0.03425544226607169
13	105222776	A	G	-0.5225649917301789
13	105224187	T	C	1.1832011456239533
13	105224225	G	A	1.2984375990090475
13	105224271	G	C	0.770980772418759
13	105224274	C	T	1.8733517149012178
13	105225386	G	A	1.6344742865550606
13	105225395	G	C	0.9108123057107624
13	105225428	G	A	2.3386142484862082
13	105225639	T	C	1.989910533779038
13	105227341	C	T	-0.42180966710884693
13	105228335	A	C	-2.2700635829005487
13	105230613	CGG	C	0.8509172072489113
13	105230614	G	A	6.0300994869467095
13	105230626	C	T	0.7200348042387636
13	105230751	G	A	4.211791770427225
13	105230777	G	C	1.398023076482871
13	105233205	T	C	5.4249310926861645
13	105233217	T	C	-0.2680622855821282
13	105233680	G	A	-8.5604864803081
13	105236145	C	T	-1.3360278454965746
13	105236395	A	T	-4.440892098500626e-16
13	105236402	T	C	-0.10379052827011126
13	105241413	A	G	5.130698983301044
13	105244876	T	C	-7.416082529640335
13	105246312	T	C	6.2682809148245715
13	105246910	G	A	3.5620754715873764
13	105247086	G	A	3.0766466242039305
13	105248031	G	A	5.1888288132849985
13	105252351	A	C	-1.725938575503279
13	105252670	G	A	5.2199761482879685
13	105252693	T	G	2.1945313631813397
13	105252706	G	A	0.10605004639688698
13	105253147	T	C	6.19174251129516
13	105256303	T	C	-0.6203452939989811
13	105256772	C	T	-86.1245641800524
13	105258541	T	C	-31.301158876176487
13	105258546	A	T	1.7505944416741377
13	105259708	A	G	-0.06999237182003615
13	105259730	G	T	3.2935623215707883
13	105262134	A	G	-23.599033734746627
13	105262147	C	T	-54.11729960433513
13	105262154	A	G	-33.30296366396942
13	105263352	A	G	-6.496319062463045
13	105265995	G	A	4.802551077122188
13	105266019	C	A	0.18268057593479536
13	105266022	T	G	0.3165230148801461
13	105266918	C	T	-3.4887886312390046
13	105267165	G	C	-0.7794270694384986
13	105269066	C	T	-1.3515445192242632
13	105272052	C	T	-13.986628072247186
13	105274648	A	G	-46.3884871463124
13	105274922	A	G	1.4245226419205528
13	105275908	T	C	0.1868567740981666
13	105275930	C	T	-9.398388141834403
13	105277929	G	T	-13.467226505967119
13	105277937	A	G	-2.8066366533574802
13	105277975	G	A	1.489159910921443
13	105277989	G	C	-17.39265220117295
13	105277990	A	G	0.02560187276548387
13	105283104	A	C	1.9870837796029255
13	105286579	A	G	4.015340554247813
13	105287017	A	G	0.7260856298065894
13	105287061	G	A	-16.98685926994017
13	105287129	C	A	-0.0871433965123325
13	105287826	G	A	-14.107302198299294
13	105289145	T	C	2.4896073116296966
13	105289536	T	G	-1.4107109724527627
13	105289562	C	T	4.440892098500626e-16
13	105290789	A	G	1.9147714852442723
13	105294553	A	C	-20.64736094573027
13	105296209	T	C	0.0
13	105296444	A	G	-4.700534386127402
13	105297081	A	G	-0.8023464725249392
13	105299192	A	G	0.7279962858660118
13	105299241	T	C	-10.399408480841515
13	105300929	G	A	6.976854911630652
13	105301516	T	G	-1.7905942823963423
13	105305393	A	C	0.7224743432591607
13	105307779	T	C	0.7178523172205464
13	105309497	C	T	-0.6880897705367319
13	105309529	C	A	-3.53941886247867
13	105312133	C	T	3.0841669246628944
13	105312155	T	C	0.2743112028483834
13	105312927	C	T	0.7096471471978196
13	105312977	G	A	-112.29467197260237
13	105312998	A	G	0.3579125678590822
13	105313875	C	T	2.4375840433099247
13	105315336	G	A	6.678216766533295
13	105317784	A	G	-2.8193810140091964
13	105317817	A	G	-0.7013922097576151
13	105318905	C	T	-0.2749879934017381
13	105323973	G	C	2.02324999741188
13	105325057	G	A	-25.366979154489854
13	105325242	T	C	1.9958474033710436
13	105325459	G	A	-4.973380909246772
13	105327174	T	C	-9.140598474986291
13	105327213	G	A	-1.1552403308000594
13	105329420	G	C	1.098651806547358
13	105329468	A	G	3.996994239765626
13	105330033	A	G	5.641523291997145
13	105330577	C	T	2.7738407802697784
13	105330626	G	T	3.976173071710945
13	105330886	T	A	0.767207353033128
13	105330894	T	C	4.10612483798286
13	105332456	G	T	-74.5270665000462
13	105335241	C	T	4.988757607427032
13	105338639	A	T	0.32181912173734784
13	105339826	C	A	3.282379361753555
13	105341863	T	C	0.47869434558319934
13	105346499	C	T	6.873918309374857
13	105346539	A	G	5.545744756156636
13	105356338	G	A	-7.247806610566841
13	105356602	G	A	-0.13296185990805132
13	105356639	T	C	-4.063525700894389
13	105359612	A	G	0.44579755011413535
13	105359644	A	G	-9.916016910568032
13	105363817	G	T	0.41598523449803704
13	105364189	C	A	-47.33505115220123
13	105364204	C	G	-19.426360444007514
13	105365487	C	T	-7.696643182021945
13	105365503	C	T	3.9117465886070013
13	105370115	C	T	2.313847087792566
13	105370704	G	A	2.652515763518749
13	105370786	C	T	1.8137776545875104
13	105372859	C	T	-1.0666837169853318
13	105372867	A	C	-0.16970401922799372
13	105375584	T	G	0.8967877632898427
13	105375623	G	A	2.213396936072967
13	105376444	G	A	-23.77239657441305
13	105376445	A	G	-22.024504311648343
13	105376454	C	T	-5.866986181677931
13	105376459	A	T	0.9162503660718349
13	105376477	G	C	-32.81690181529757
13	105376660	C	T	-22.24199420960781
13	105376679	C	T	-7.135493530085115
13	105377463	T	C	3.7122510432436675
13	105377472	G	A	1.026951822097998
13	105377536	T	C	2.519150723695474
13	105377585	T	G	-2.860826885065536
13	105381134	T	C	3.9668303658295363
13	105382091	A	C	1.4502347611390851
13	105383214	T	C	1.2442686182395013
13	105384396	G	A	2.9776536643327054
13	105384406	G	A	-2.506501806239272
13	105385890	G	A	-0.7177420755691779
13	105386176	A	G	4.305199900156366
13	105386423	T	C	-0.7620190371083462
13	105386432	A	C	2.265762978151428
13	105386461	C	T	2.3437618099903537
13	105390165	A	T	0.0
13	105390175	C	T	5.076739972018912
13	105390529	G	A	0.19128774437058294
13	105393290	C	G	3.8542575423386998
13	105393291	C	T	3.071953094270838
13	105393300	T	C	2.893383286379275
13	105393321	G	A	-0.42655459470847834
13	105393337	A	G	3.4954080477382368
13	105393371	C	T	3.501764131577146
13	105395286	C	T	6.5912378286557205
13	105398253	C	T	4.319279880666726
13	105399520	A	G	-1.9835309593099746
13	105399540	C	T	-0.9982588486800532
13	105400856	G	T	-7.587461720753553
13	105405415	C	A	0.14080867646116157
13	105409320	A	G	4.758514192799338
13	105410962	G	A	3.905489116215903
13	105411828	A	G	1.472619256416066
13	105411899	A	G	-4.509334462979951
13	105411912	T	G	-0.5126740691812879
13	105411921	A	G	-1.3367923267911417
13	105411945	A	G	2.269287004769722
13	105412460	G	T	1.7124006961784621
13	105412464	A	G	0.10671644806896463
13	105412886	T	C	1.5045105897636395
13	105413072	A	G	-16.279480367062206
13	105414589	G	A	-4.541655537218049
13	105414591	T	A	-6.783433114077071
13	105414990	G	A	0.8109720629006665
13	105414995	C	T	0.8692285972058462
13	105415003	G	T	0.585155421760283
13	105415024	G	A	0.8010590282367422
13	105415046	G	T	2.8003751393662233
13	105415454	T	C	0.2231435513142097
13	105415458	G	A	-2.926463957805937
13	105415498	A	C	-18.24339130266162
13	105415793	G	A	1.9332721973548521
13	105415831	G	A	-0.5626595500080258
13	105415835	G	A	0.0
13	105415843	G	A	-0.6136733772273155
13	105417544	C	T	3.8989724144312268
13	105418808	C	T	6.2936753140284045
13	105421230	C	T	0.8225460082463831
13	105421263	A	G	-6.3390320090020404
13	105422061	T	C	2.0083578699600357
13	105422180	G	A	-165.33472272425934
13	105422886	T	G	-103.99437894831863
13	105422888	C	T	-54.04303944881758
13	105422906	C	T	-10.167056049522216
13	105422917	G	A	-435.50036358159923
13	105422963	G	T	4.8179849579883
13	105424546	T	C	2.354983360051846
13	105425659	T	C	1.8170218313534852
13	105426032	G	A	-0.8393899586043547
13	105426045	T	G	-7.021342321866542
13	105429552	C	T	0.9660054359249832
13	105432035	C	T	0.2076566424334194
13	105434378	G	T	1.5008335097882073
13	105435127	G	A	-10.448964896797406
13	105435296	T	C	2.91886650729782
13	105435334	C	T	-28.064184322611254
13	105437085	A	T	-0.5193767138630347
13	105437099	A	G	1.5712484464597756
13	105437106	T	G	-20.994784423669444
13	105439784	C	T	0.41191981936344657
13	105439917	T	G	0.07852634384926116
13	105440705	C	T	-55.30292873560393
13	105443361	C	T	-109.87820385145824
13	105447313	C	T	2.637746116402922
13	105447321	T	A	-16.34665337807428
13	105448972	C	T	-30.63220176383902
13	105449009	C	T	-120.95413823798481
13	105451069	A	G	0.6479496868284675
13	105451475	G	A	1.0225215569549801
13	105451490	G	A	2.111460652277855
13	105451509	G	T	1.2317135709759546
13	105451515	T	C	-52.3731820449284
13	105451561	A	T	-50.52053182661621
13	105451901	C	T	-24.2649498171304
13	105452932	T	A	2.4079456086518736
13	105452932	T	G	-33.913469918341434
13	105454168	C	T	1.2497766571548459
13	105454170	G	A	0.6381366550754128
13	105454212	C	T	1.5478512576213879
13	105454255	G	T	0.6063739271575832
13	105454685	G	A	0.3609933698035084
13	105455589	G	A	0.4367272376530158
13	105455620	A	G	-0.14664838980499528
13	105455703	G	A	-0.3201076820718365
13	105455734	T	C	0.2019413436636066
13	105456457	G	A	6.990451302499422
13	105456574	C	T	2.0191934392769317
13	105456583	C	T	1.8699089799407593
13	105456597	C	T	0.06890183130836913
13	105457282	C	T	-9.593834913135652
13	105458987	G	T	0.7998293066171263
13	105459003	C	A	-8.3630843402334
13	105459005	G	A	-11.7899140536083
13	105460825	C	T	-0.46657203961694993
13	105461957	G	A	1.8048894564153093
13	105461971	A	G	2.2657690598159084
13	105462228	T	C	0.5667640365052895
13	105462657	A	G	0.5042632123174817
13	105464990	T	C	3.7459016290013087
13	105464994	G	C	0.17006613513315738
13	105465997	A	G	-18.90750920039136
13	105466488	G	T	5.384977667879865
13	105475018	G	A	-0.5222716817952469
13	105477085	G	A	0.908550804524352
13	105477123	G	A	-0.3373839955810114
13	105477136	T	C	-8.881784197001252e-16
13	105477182	C	G	1.8945451694890485
13	105477685	T	G	1.6957334340712
13	105478259	T	C	-0.6318229761745906
13	105478644	C	T	-15.282417043312307
13	105478656	G	A	-13.732746907513501
13	105478680	A	C	1.4878930715804008
13	105479079	A	G	0.906157745707417
13	105484735	A	G	-82.1177350211401
13	105485683	A	C	-6.021494861251996
13	105485702	C	T	0.699008748992763
13	105485743	T	C	-1.6597102443865888
13	105485790	T	C	-1.7162930798913303
13	105486661	C	T	-12.713155081415607
13	105486680	T	C	-8.881784197001252e-16
13	105486950	G	A	-12.577607581622942
13	105489867	C	T	4.531161352872004
13	105490037	C	T	-0.037245078661489295
13	105490049	C	T	-13.398767723490892
13	105490058	C	G	0.0
13	105490065	G	A	-20.938009402576427
13	105490660	A	C	2.710191386180667
13	105490686	C	T	-39.880375612501666
13	105491756	C	T	2.0807124531706895
13	105495215	C	A	0.6643603134212972
13	105495263	C	A	-17.842037026188336
13	105496802	A	G	-8.170605922779941
13	105497266	A	G	-36.622710634248506
13	105505224	G	A	1.1286646405787897
13	105505806	A	G	0.9677629736006557
13	105506240	G	A	1.309202926597293
13	105506269	C	T	-1.0089595842407144
13	105506293	T	C	1.9727533265069601
13	105508066	G	A	-12.347807083900989
13	105513022	G	A	-36.47503125984349
13	105513027	C	T	-62.9184556839009
13	105516263	G	A	0.6819693833540255
13	105516382	G	A	-12.259861006430583
13	105520045	A	G	0.6772022580935149
13	105520070	A	G	-101.3057348209586
13	105521496	C	A	-18.135979372613292
13	105521506	C	T	-2.44986921655891
13	105521735	A	T	4.440382720709748
13	105523811	A	C	1.0397524213221905
13	105524643	G	T	-3.04494759057343
13	105524663	T	A	0.07981094806820632
13	105524772	A	G	-24.425809170654247
13	105526776	T	G	0.8134111970872402
13	105528522	G	A	-5.590684321591426
13	105529532	A	T	-7.339586224617961
13	105529565	T	C	0.062273514506718364
13	105529931	G	A	-8.957520712351197
13	105529957	T	C	5.456694961827451
13	105530058	A	G	-19.20523128019704
13	105533935	G	A	6.029695805284063
13	105534294	A	G	-0.006595579968235121
13	105534551	A	G	-4.6044238562094515
13	105542354	T	C	4.801237212104751
13	105544607	A	G	-5.2371615427127844
13	105547358	C	T	0.5507840857979707
13	105549419	G	A	0.9280089080239113
13	105549891	G	A	4.463155147477663
13	105552973	C	A	-39.79674614302712
13	105552994	A	G	-0.23394954585052208
13	105556018	C	T	4.195651331388944
13	105565109	C	T	2.191041841713001
13	105565113	C	A	-37.83583521579931
13	105566386	C	A	2.2001039910683167
13	105568070	G	A	4.440892098500626e-16
13	105568086	G	A	-11.664242889175512
13	105568382	G	A	3.3188219231305984
13	105569310	G	A	0.19548602933355053
13	105569379	G	A	1.6727178600094694
13	105569826	G	A	0.2855665320974472
13	105571534	C	T	-0.3364722366212147
13	105571561	T	C	-5.896720129717324
13	105577795	C	T	-1.0705685492007904
13	105577806	A	G	-18.671112766456645
13	105581852	C	A	2.1422994745880706
13	105581872	T	C	1.5537384886981007
13	105585505	A	G	5.751868082101281
13	105588915	G	C	-4.075040631529647
13	105588931	C	T	-7.604974469253649
13	105593166	A	G	-4.861490855546436
13	105598830	C	T	-8.881784197001252e-16
13	105602400	A	G	0.9961298020848508
13	105602404	A	G	0.5227725621468826
13	105602980	A	G	-0.05998620635728091
13	105602993	G	T	-8.881784197001252e-16
13	105605569	A	C	-13.92125381232563
13	105614657	G	A	4.241078842977003
13	105617128	A	G	0.483631568219379
13	105618984	A	G	3.6316550634182923
13	105619018	G	A	-62.29301513689006
13	105619268	G	A	-0.005603345813143257
13	105619694	T	G	-2.7561280792069747
13	105619742	C	A	-8.881784197001252e-16
13	105619742	C	G	0.0
13	105629512	A	G	4.440892098500626e-16
13	105630414	G	A	-13.417652524518417
13	105631043	G	T	-2.107410494572833
13	105631952	G	T	0.8583112653512464
13	105636451	C	T	-0.2288415724288475
13	105636615	T	C	3.631978690116738
13	105637640	C	T	4.234205293831109
13	105642278	C	A	-5.41680557449945
13	105642288	A	G	0.5522972841769294
13	105642519	C	A	3.1438150635958655
13	105642725	A	T	-32.402659022873195
13	105642766	T	C	-0.13598139443391322
13	105651976	G	A	-4.71471159517023
13	105651998	G	A	-0.30534978353273434
13	105651998	G	T	0.0
13	105659078	A	T	0.28058957765173087
13	105659106	G	A	-2.2839941626208438
13	105664559	G	T	-14.669720487258019
13	105664586	G	T	-20.09586604537253
13	105664610	C	G	1.0203527625519362
13	105664614	A	G	0.8599236754162112
13	105664632	A	G	0.372507362470059
13	105664704	T	C	1.7418247036226822
13	105668547	A	G	-3.449402385884242
13	105668558	T	A	4.440892098500626e-16
13	105669120	C	T	-8.881784197001252e-16
13	105669165	C	T	4.16804542616046
13	105669168	C	G	1.144042177463688
13	105669912	A	G	1.154619821913001
13	105677596	C	A	5.412926458975561
13	105677606	A	C	0.07567649588838687
13	105682269	T	C	-84.3056389699259
13	105684043	G	T	4.103398066934459
13	105688672	C	T	0.10536051565782589
13	105689249	G	A	-4.153349811078443
13	105689293	A	G	2.6482871971305704
13	105699916	C	T	-289.7151788463998
13	105699932	A	G	-0.8103851122799037
13	105706215	C	T	1.743750445261866
13	105706219	G	A	-15.662149008927372
13	105706235	T	C	2.9635403216450404
13	105713030	A	G	4.440892098500626e-16
13	105715256	A	G	0.2840523044012029
13	105715279	G	A	-1.9824246662905702
13	105716018	A	G	6.163546485815458
13	105716407	G	A	-1.5805142864992385
13	105717663	A	G	-0.09864741751152994
13	105717798	G	A	-18.059192373209953
13	105718611	T	C	-5.190058526220128
13	105718624	G	A	0.47089074649186724
13	105718642	C	A	-3.640154762309977
13	105720555	A	G	2.165956912420028
13	105722371	T	C	0.027834798993441545
13	105727158	T	C	1.3130403662871677
13	105730298	G	T	4.317590046537133
13	105731886	T	G	4.440892098500626e-16
13	105731914	C	T	1.728418215421697
13	105734146	A	G	-3.936042989942508
13	105734897	C	A	-0.486255976083954
13	105736211	T	C	0.5450507953146362
13	105737267	G	T	-43.69938213741989
13	105738065	G	A	-8.300668535709065
13	105738103	A	G	1.144106965228274
13	105738105	G	A	3.500967758659498
13	105739408	G	A	5.627791595350572
13	105746154	A	G	-8.390619881573002
13	105746177	A	T	4.440892098500626e-16
13	105746794	T	C	-20.580849954760197
13	105748288	C	T	5.397672514531222
13	105748992	A	C	-3.5379023840214368
13	105749216	A	G	-7.852928224026983
13	105750679	C	T	3.5260356673420565
13	105754157	C	T	-13.971772887825864
13	105758740	C	A	-19.807683105001615
13	105761075	G	A	0.08667872588512093
13	105778217	G	A	4.400832219752828
13	105778327	G	A	5.359815410352893
13	105778410	G	A	0.1908584831959148
13	105782439	T	G	2.9326952068367964
13	105783368	C	G	-5.733437337037231
13	105783402	C	T	-7.19263074828632
13	105783410	T	G	-5.19391405281931
13	105783767	T	C	4.899212027175962
13	105783878	G	A	4.658318272278392
13	105783881	T	C	-61.2402094404888
13	105783889	T	A	-57.87595361542117
13	105784004	G	A	-3.231634177185698
13	105784623	C	T	-9.899371921110287
13	105784668	G	A	-17.883478837991788
13	105789520	C	T	1.7336691956197674
13	105791638	T	C	1.5929920517883138
13	105791651	G	A	0.9756308571885226
13	105791672	G	A	0.5495242423776991
13	105792469	A	C	0.9306613787912701
13	105792475	T	C	-3.728391222317442
13	105792522	T	C	-51.632719643621385
13	105792532	A	G	1.2037441293875437
13	105792537	A	G	0.2012422873611106
13	105792899	G	A	0.10536051565782589
13	105792930	A	G	1.9010808460607214
13	105793770	G	A	-0.0932313447033275
13	105795224	C	T	4.033375371262081
13	105795732	A	C	2.8693810294471396
13	105796194	A	G	-11.869618099536638
13	105797528	C	G	-63.815983761238385
13	105797547	A	G	-19.040005539418416
13	105798684	A	G	2.6393535111656083
13	105798982	T	C	-8.554348565379769
13	105799013	G	A	0.5725051837376887
13	105799554	A	G	0.21684893749856737
13	105800650	G	A	0.31660012485372047
13	105801117	A	T	0.0
13	105801151	C	T	1.56194634728672
13	105801166	G	A	1.3331156834966569
13	105801422	C	A	2.425274509852442
13	105804563	T	G	0.7349358836454334
13	105804570	G	A	0.7566966803180426
13	105804617	C	T	-0.747017829543041
13	105804623	G	A	-1.560919051559666
13	105804648	A	G	1.440904663628543
13	105804662	G	A	-2.303426664760651
13	105805656	G	A	0.7464513713577636
13	105805678	G	A	-0.4538747349942591
13	105805701	T	C	1.416774008698467
13	105805888	C	A	0.17435338714477755
13	105805895	T	C	-8.881784197001252e-16
13	105805906	A	G	-35.495443592804804
13	105805928	A	G	-3.411657053315367
13	105806917	C	T	0.0
13	105806954	A	G	-9.270220336453804
13	105806989	A	G	0.4632730835169072
13	105807023	C	A	-0.4283065557428083
13	105810532	C	T	-8.881784197001252e-16
13	105810546	T	C	-0.9229975831740385
13	105810637	C	T	2.6509096443993476
13	105812352	T	C	-36.01856682543075
13	105813691	T	C	-5.2425061619906055
13	105814729	G	A	-0.005847278559856228
13	105814750	C	T	0.540895126403881
13	105814757	T	G	0.3781415706138196
13	105814771	C	T	-8.881784197001252e-16
13	105817128	G	T	2.71349988834936
13	105818163	T	C	-0.2603232397604893
13	105818202	C	A	0.9849313115746545
13	105818240	T	C	0.09468385389254674
13	105818250	C	A	0.7650694068346402
13	105821368	C	T	1.032327803248335
13	105821377	G	A	-0.6987305721123684
13	105822015	T	C	-1.1798235956855487
13	105822046	C	T	-8.101037524902495
13	105822082	G	A	0.786564674489866
13	105823957	T	G	-7.273146616185728
13	105826227	G	A	-11.35401894295137
13	105826247	A	G	-6.302832762496451
13	105828626	T	C	-0.4039304104454695
13	105828913	G	C	0.9343092373768345
13	105828940	G	C	1.103412642347961
13	105829433	G	T	1.0918481452798678
13	105829703	C	T	0.5166510489620313
13	105829714	G	A	3.3418655140569618
13	105829763	G	A	-5.139589043622352
13	105829939	G	A	2.7108953905253648
13	105830639	A	G	0.9350633473508045
13	105830686	G	A	1.5168938514388222
13	105831951	C	A	0.7826215168023714
13	105832828	A	C	-0.2138699145288827
13	105833027	T	G	1.0427861736268929
13	105833029	G	A	-0.06898469249795713
13	105835170	C	T	2.7843533447212385
13	105836086	A	G	-0.13898524330698603
13	105836749	T	G	2.0690374263303957
13	105837878	T	A	0.26990169053637114
13	105837899	T	C	1.520585259696417
13	105838185	T	G	-2.1550646753876217
13	105841538	G	A	2.7183826700627938
13	105842378	G	A	5.885402034797152
13	105845602	C	T	1.8334367769602968
13	105854408	A	T	-3.2181093447798057
13	105854440	A	C	2.2317075922619543
13	105854441	A	G	0.6221725015793842
13	105857125	C	T	-1.3314783861042665
13	105857135	C	T	-12.98924194119536
13	105857149	T	G	-0.49531194652168953
13	105860616	G	A	0.22622532217350777
13	105860621	C	A	-21.339375300191023
13	105860794	G	A	1.3897206751844342
13	105860800	C	T	-8.881784197001252e-16
13	105864113	A	G	4.886631140176177
13	105864152	C	A	4.440892098500626e-16
13	105864155	G	C	1.830322177919924
13	105865263	C	A	1.0622386137474669
13	105865269	A	G	-0.4344444659924216
13	105871430	A	G	4.440892098500626e-16
13	105871466	G	A	3.0453807961275734
13	105872899	G	A	0.43492028092259627
13	105876075	A	G	8.881784197001252e-16
13	105876101	A	G	0.7148078501980057
13	105876544	T	C	1.916802224984166
13	105878099	C	T	-1.1692938956658603
13	105878347	C	A	4.440892098500626e-16
13	105878358	G	T	-5.585591039132397
13	105878374	T	C	1.7150981281141915
13	105878803	A	G	-0.2231435513142097
13	105878815	T	C	1.7752549434808023
13	105878837	G	A	1.3375666721495412
13	105879421	A	C	2.4371291818245586
13	105879435	A	G	0.7209098432436738
13	105879445	A	G	0.49298921940874063
13	105882614	A	G	2.6619889199853324
13	105883703	T	C	1.9473672130173432
13	105884314	A	G	-1.8370730907663537
13	105884322	C	T	3.1115644668441282
13	105884475	G	A	1.1698390549245223
13	105889229	C	A	-7.356587188085542
13	105889363	G	A	4.498307826741438
13	105893528	A	T	0.8338509326352996
13	105897678	A	C	4.151273316597325
13	105898262	C	T	1.455309628690883
13	105898487	C	A	0.9992064281949231
13	105898497	A	G	3.7001799835161355
13	105898527	A	G	0.7067188874187265
13	105898537	C	T	-1.5303808470770415
13	105899155	T	C	-0.07924251539225313
13	105899164	A	T	1.0897322677200654
13	105901503	C	A	-46.643552645557065
13	105901510	T	C	-0.8781048539090444
13	105904340	G	A	-1.363593461610436
13	105904808	T	C	-7.32566293564014
13	105906319	C	T	1.1149796198426847
13	105906345	G	A	6.294245527429665
13	105908002	A	G	1.9037321019659421
13	105908005	G	A	-0.03503221136270529
13	105908875	C	T	-2.490376299194396
13	105909261	G	T	3.6633350449560558
13	105912383	A	G	-11.265568814517792
13	105912408	T	C	4.440892098500626e-16
13	105913673	C	T	1.3127439095238165
13	105913674	A	C	-34.4397301257377
13	105913681	C	T	-2.392748524792972
13	105913706	A	G	1.535198689612712
13	105914144	A	G	4.187915137496929
13	105918041	G	C	3.470964532396464
13	105918071	G	C	-52.18255061452146
13	105918084	A	G	-4.153529338182126
13	105918088	A	C	0.5176942840945875
13	105919024	G	A	-32.37065852570868
13	105919056	C	A	1.5789917282527304
13	105919792	A	C	-0.6861785112438534
13	105919798	T	C	4.828262127432025
13	105919927	T	C	0.6940083207355192
13	105920262	T	C	-0.13534224446993992
13	105921209	T	G	3.0754082310049844
13	105925381	C	G	-14.707850106498881
13	105925408	G	T	-43.68072244458381
13	105926340	G	A	-0.004869448344511973
13	105926369	C	A	-17.4727438926966
13	105927432	C	T	-2.9452713310056433
13	105927947	C	A	-76.48549811379326
13	105927971	A	G	-23.132625154858033
13	105929262	C	T	5.261549124437805
13	105933701	T	C	-4.527436117019534
13	105934030	G	A	-28.643343857027503
13	105934417	G	A	-3.0881533030592445
13	105934424	C	A	0.8110085098414848
13	105934578	G	A	-34.25122593034757
13	105936017	G	T	7.4567008692938535
13	105936747	T	C	-14.182852480047586
13	105936783	T	C	2.3519977384773645
13	105937077	T	C	-0.6879090338661635
13	105937100	G	A	0.3926669482422076
13	105938907	T	A	-0.12577242568986424
13	105938914	A	C	-1.171067821604681
13	105938927	A	G	3.7997944100329724
13	105938955	C	T	-12.72853521682191
13	105943781	G	A	0.5454902779470094
13	105943879	A	G	-80.8020316792863
13	105944657	C	T	1.293288476520984
13	105946619	C	A	-2.1818567634290966
13	105946642	G	C	0.6631640662194078
13	105954132	C	A	-28.39002724624021
13	105954138	C	T	3.800295568029468
13	105955614	G	T	-0.5372097447914266
13	105955642	A	G	3.777747562446165
13	105956257	T	C	-11.155869258437633
13	105956259	C	T	-54.4096438686247
13	105956301	A	G	-5.207631307657722
13	105956303	T	C	-87.94674219628723
13	105957602	A	C	-5.484776660565331
13	105959343	C	A	0.9016279424347422
13	105961673	A	G	0.45240095834358396
13	105961716	T	C	-58.70716735262613
13	105966384	C	T	-3.6395585872532488
13	105966423	T	C	-25.1028988584294
13	105970320	C	T	5.890789906705321
13	105971099	G	A	-8.881784197001252e-16
13	105971506	C	T	5.006178201512738
13	105973209	A	G	1.1890942250438448
13	105974232	A	G	0.6045886841743586
13	105974710	C	T	0.04639062731075594
13	105974967	T	C	0.9317241609678595
13	105976247	C	T	5.407205906256421
13	105977042	T	C	-1.5625741044109427
13	105978947	C	T	-4.878797134670095
13	105979532	C	T	0.5881846885498758
13	105979575	A	G	-3.6410912708815895
13	105979588	A	G	0.8480891367478298
13	105979904	A	G	-1.8130099069157959
13	105980800	A	G	6.887514493286289
13	105985224	G	A	-6.838337514462183
13	105986281	G	T	-12.567544711281244
13	105986306	A	G	1.8351241833897793
13	105987487	A	T	-0.04879016416943127
13	105987521	T	C	-3.6623349986066396
13	105988546	A	G	-12.248294123412961
13	105988555	A	C	-12.167149483251706
13	105989879	T	G	-4.99322446864062
13	105989892	C	T	0.30038855668529063
13	105989903	A	G	-12.16186279761314
13	105990812	T	C	-12.54420596201453
13	105990845	T	C	1.0902802718187337
13	105991760	C	G	-2.769033566884901
13	105992537	T	C	-1.6833877620965731
13	105992559	C	T	3.5394592604982327
13	105995709	G	A	0.3204851756345297
13	105996944	C	A	0.035590945102703664
13	105996966	C	T	0.16699009600821935
13	105996979	T	C	-2.6203267671498915
13	105998444	C	T	-2.460752474653419
13	105998672	A	G	-169.8146734801885
13	105998754	C	T	-0.7932605739479195
13	105998762	T	C	0.3907711459869452
13	106001151	G	A	-4.747714501350857
13	106001654	G	A	0.8051431360108827
13	106002327	C	T	5.607947364103892
13	106004628	C	T	0.09176988238389949
13	106004720	G	A	2.0511624015956604
13	106007135	C	T	-13.834435632010354
13	106008978	C	T	3.1347172155637955
13	106010564	G	A	2.875320699717121
13	106010571	A	G	1.09132407339166
13	106010584	A	G	-10.346998224213166
13	106010598	T	A	-20.92725916901327
13	106010851	G	T	-35.66433004064311
13	106010937	A	G	2.2427238379561905
13	106010957	A	G	1.782522276040253
13	106012413	C	T	3.328550680747866
13	106013505	G	A	2.6010469473458206
13	106017866	G	A	4.349221252625283
13	106017898	C	T	0.34618790074777106
13	106019701	G	A	-0.8904684808148895
13	106021067	G	A	5.60172262458127
13	106021101	A	G	-13.161823611816544
13	106022722	A	G	2.203982200848258
13	106022722	A	T	4.440892098500626e-16
13	106022765	C	T	0.5005334440940485
13	106026201	T	G	-11.589631906275827
13	106026239	C	T	2.571076907861765
13	106028491	C	T	-1.4874147827792408
13	106028522	G	A	-8.881784197001252e-16
13	106028528	G	A	-1.0935500100634394
13	106029426	T	G	0.02898753687324973
13	106029432	G	A	-0.1484200051182727
13	106030037	C	T	3.997887206413906
13	106031132	A	C	-4.449844128053884
13	106031465	T	C	5.964695712104002
13	106033000	T	C	5.672150439162578
13	106041949	A	G	-0.3001045924503396
13	106041962	T	C	-43.63304698083448
13	106041980	T	C	-3.3328703672123092
13	106045800	A	G	3.5263267951304433
13	106045847	T	C	7.006259164099901
13	106045862	A	G	-37.318964570924436
13	106046489	C	G	2.004043989455055
13	106046514	C	T	-8.651923338311462
13	106046540	T	G	0.5449517507017836
13	106047197	C	T	3.536149838995697
13	106047367	G	T	4.440892098500626e-16
13	106047409	C	T	0.8521505877379232
13	106048086	C	T	-24.006482456483354
13	106048094	G	C	4.440892098500626e-16
13	106048805	T	C	4.440892098500626e-16
13	106048974	A	G	-2.4613666103036858
13	106049000	C	A	4.440892098500626e-16
13	106052516	C	T	4.13088990371375
13	106052573	A	G	1.0452653951670063
13	106053970	A	T	2.8862140319952223
13	106061192	G	A	6.497539008938474
13	106061902	A	G	-74.96389209667177
13	106067173	A	G	-11.381015460203344
13	106067920	T	A	3.519001743111402
13	106069209	G	A	4.167952999983753
13	106072870	A	G	-68.51193610763039
13	106074340	C	T	-4.190272171230846
13	106074365	A	G	-12.517398928808689
13	106076114	G	T	2.6729083189102303
13	106078070	C	T	0.0
13	106078077	A	G	8.881784197001252e-16
13	106078093	A	G	-10.149000842806345
13	106080108	C	T	4.786916096272761
13	106085007	T	G	0.0
13	106085022	T	G	-40.95824061001258
13	106087266	TC	T	0.0
13	106087267	C	T	2.6879364763975664
13	106087269	A	G	-1.724669303035399
13	106087631	A	G	3.203554307901185
13	106088064	G	C	-4.298087903470901
13	106088094	G	T	-2.081628116188427
13	106088103	A	G	-185.83189770472927
13	106090364	C	G	3.2664587869207926
13	106090376	G	A	3.110637662071894
13	106095438	G	A	-64.50194652222854
13	106096812	A	G	-6.486080908365694
13	106096895	A	T	3.8636666763413805
13	106096940	C	T	2.595235797256577
13	106097764	G	A	2.1995664935914183
13	106098389	A	C	5.585584342807123
13	106099109	C	T	4.331500611810042
13	106099329	G	T	4.440892098500626e-16
13	106099355	T	C	-0.49026402720680995
13	106110140	C	T	-17.962772577118358
13	106110385	A	G	-6.243632195194551
13	106110895	C	A	3.6447750372426517
13	106116807	A	C	-14.366646471829881
13	106119446	G	A	3.1522338340582783
13	106119703	C	A	0.5360561367993588
13	106126886	A	G	-12.087849741077662
13	106129599	G	T	-245.31551539200518
13	106129619	T	C	2.287451371101553
13	106129624	G	T	-107.81915566738826
13	106131200	A	G	-17.229665782704615
13	106131845	A	G	1.3363447010704013
13	106131872	C	T	-24.130000494385058
13	106131882	A	G	-35.87030320433587
13	106133068	G	A	0.9423081504785307
13	106133339	C	T	-17.63678807206361
13	106133365	A	C	3.122678382193498
13	106133632	T	C	4.348859911111048
13	106135607	T	C	4.814536636640695
13	106136512	G	A	-0.6424249394423649
13	106141952	T	G	-22.00387299416252
13	106141995	T	C	-65.21398728170243
13	106142193	C	A	0.6184148578224713
13	106142235	C	T	1.8243866215525477
13	106144419	T	C	0.4553068729184053
13	106147892	G	T	0.12716754023967436
13	106147933	C	T	-63.223408254274545
13	106148556	G	A	-0.24982682765218645
13	106148581	A	G	-4.90455437885612
13	106151854	C	T	4.446434166840844
13	106152620	T	C	-7.330847449979047
13	106152668	T	A	2.6159337975418557
13	106153959	G	T	-9.637803314388293
13	106153993	T	C	0.5393553899743475
13	106154577	C	A	4.03057460326272
13	106156470	G	C	-3.7893975946716987
13	106156486	T	C	-21.638120331390382
13	106156514	C	T	0.9144732656823171
13	106156685	T	C	-0.4054651081081655
13	106156706	C	T	-1.6954715990622171
13	106158244	T	G	3.5437843559120656
13	106162001	T	C	2.4446880466530265
13	106162044	G	A	0.9174893372133388
13	106167912	G	A	0.035590945102703664
13	106167933	A	C	-0.6137424655471486
13	106168724	A	G	-52.79567388520445
13	106169199	C	T	0.601751042129762
13	106174625	T	C	1.3100102741809811
13	106176553	C	T	5.908755330010535
13	106178065	C	T	0.8722719987044902
13	106178516	T	C	-1.46537207869551
13	106182717	G	A	-14.128989187491243
13	106184880	A	G	-2.4579449295306413
13	106185749	C	T	4.892694605736323
13	106185803	G	A	4.079395402328372
13	106185844	T	C	-32.77526216764454
13	106188573	A	G	-18.890257879787896
13	106190317	T	C	4.440892098500626e-16
13	106190336	A	G	-0.15505063489024895
13	106192958	C	T	0.3522971584662633
13	106193135	G	A	1.74069845834856
13	106193991	A	G	-2.1687732515747493
13	106194023	C	T	0.2529965144638906
13	106197066	C	T	5.030313291611036
13	106200300	A	T	1.0141668354015385
13	106200308	A	G	3.3336502219281092
13	106200939	C	T	-0.7052001905431107
13	106200948	G	T	4.440892098500626e-16
13	106201214	C	T	4.400903883015416
13	106201311	A	C	-1.8450217897452612
13	106201311	A	T	4.440892098500626e-16
13	106201873	T	G	-49.10157938248085
13	106201894	T	C	1.8468912004293534
13	106201922	C	G	-6.891183845280467
13	106202540	A	G	-1.716482306697686
13	106202650	T	C	1.3010579736469472
13	106202663	C	T	5.998802972759221
13	106202695	A	G	-0.15415067982725805
13	106203494	G	A	1.2163508578895792
13	106203520	A	G	-0.020260397961076926
13	106204193	A	C	-0.9059348296896141
13	106204232	G	A	-11.827527205885417
13	106204384	A	C	-4.904907883905254
13	106204410	T	C	2.7710850921171177
13	106204434	C	T	2.3329071462667335
13	106206419	G	T	5.65019177517206
13	106206430	T	C	-0.9116755062490371
13	106210736	G	T	3.0901418776829805
13	106210743	G	A	0.9738915782635535
13	106211589	G	A	-0.15229521569654114
13	106211602	C	A	-15.448679195233126
13	106211753	C	A	1.4810982316687307
13	106213796	C	T	0.37158361719059396
13	106214249	C	T	0.49773232181433524
13	106214253	C	T	2.1671365564825456
13	106215927	A	G	-23.94717728190517
13	106215932	A	G	-2.658189794533656
13	106217484	T	C	-3.169912941516487
13	106219663	T	C	0.026920540010904936
13	106224821	G	C	-0.2231435513142097
13	106224835	A	G	1.9320816299830303
13	106233001	A	G	-5.563720157046192
13	106233158	T	G	-32.58836096257801
13	106233555	T	C	0.4805148899514142
13	106235765	C	T	1.9582500611131755
13	106235780	G	A	1.0432787341077079
13	106235782	G	A	-7.754720308434117
13	106236668	T	C	4.557789884918747
13	106240125	G	A	-1.2782208218932292
13	106246601	A	G	0.12783337150988583
13	106246634	A	C	-0.6708068467751227
13	106246797	T	C	0.6205771252165979
13	106246829	C	A	4.440892098500626e-16
13	106247124	C	T	-5.362981105345171
13	106249305	T	A	1.663558487517263
13	106249309	T	C	0.26839678896794705
13	106249489	C	G	0.0
13	106249489	C	T	-5.27297005402943
13	106251069	T	C	2.690643233299851
13	106252800	C	T	-0.2793553024406643
13	106252809	G	A	2.429068754237959
13	106252829	T	A	-207.13684503331388
13	106252848	A	G	-103.72273393372234
13	106253788	T	C	1.151179899621865
13	106259210	C	A	-1.1548954464178687
13	106260608	C	T	0.4582068186191455
13	106261945	C	T	-3.1188949942952613
13	106262145	G	A	3.491214807250798
13	106263345	T	C	0.13249191228437862
13	106263390	T	C	3.588336666191025
13	106263694	G	A	0.7284079909074697
13	106263696	A	C	0.15415067982725805
13	106263705	T	C	-8.672132277844867
13	106264061	G	A	-42.65713464757209
13	106264083	A	T	-69.21134243087363
13	106268608	G	A	6.355379698243268
13	106269707	T	C	-3.3719674309365937
13	106269736	G	A	-0.8707581771445811
13	106269751	T	C	4.838515911365902
13	106278606	T	C	-3.476481072134903
13	106278625	C	T	-8.982649080346164
13	106280580	C	T	-2.4105756304294355
13	106280602	T	C	3.234529612609548
13	106281733	C	A	0.501244741390166
13	106281740	C	T	-0.08942611661700628
13	106281760	C	T	-4.894198738026945
13	106286156	C	A	2.3247908065343372
13	106286618	A	G	-18.132652901816982
13	106286659	T	G	-5.77363639966734
13	106289375	G	A	4.24961163137118
13	106290396	A	G	-37.40470483342142
13	106290904	C	T	0.3595799787253773
13	106291063	A	G	2.6797796227783683
13	106291086	C	T	-3.5808836085905122
13	106298809	T	G	1.6803182079653416
13	106298822	T	C	-0.1632205055519771
13	106298839	T	C	0.0
13	106304224	A	G	1.6550795344992357
13	106305635	C	T	0.06955950858607007
13	106307326	G	T	-1.1474024528375422
13	106307349	T	C	2.966189563038369
13	106307811	A	G	2.4995197753746643
13	106307816	C	A	-0.22358878839077168
13	106309351	A	T	3.0711354289160218
13	106309798	T	C	2.497463931509457
13	106311256	T	C	-0.1177830356563847
13	106311549	G	T	0.04994790070541111
13	106311574	C	T	1.580203387556252
13	106311576	C	T	-1.1311082228130553
13	106312096	T	G	-19.526814750355697
13	106312109	G	A	-16.565661629279475
13	106315497	C	T	3.779390205008439
13	106316825	C	T	1.0258646273529868
13	106316846	T	A	-6.597059535809877
13	106316873	C	T	-0.05319868766176317
13	106316978	T	C	1.350832515314976
13	106320350	C	G	0.26520316975481517
13	106320352	C	T	0.9311229647719292
13	106324252	A	G	4.635352276454795
13	106324269	G	T	0.7467438637378114
13	106324924	A	G	-16.03185179333741
13	106324927	G	A	-30.41223084701869
13	106331812	T	G	0.8503067145547041
13	106335332	C	T	-0.23871019580474329
13	106337000	A	G	2.3049380377174193
13	106339471	T	A	0.8104752643907167
13	106339495	A	G	1.8589739146303819
13	106340137	G	A	6.885421407878311
13	106345594	T	C	-9.451806249559013
13	106345596	C	T	-0.15415067982725805
13	106351783	G	T	5.0954819821381525
13	106355418	A	G	1.8435504579647377
13	106356390	G	A	3.3086046162452467
13	106356595	A	G	-41.73599554266184
13	106359175	G	A	1.9771616768042568
13	106359207	G	A	0.2664798648011759
13	106359255	A	G	-0.3337551544459538
13	106360957	C	T	-15.513177030449242
13	106361215	G	A	2.7378353059928022
13	106361257	A	G	2.1510244279547797
13	106362169	C	T	2.8340105517918337
13	106362185	G	A	-0.2817382821327046
13	106363316	C	T	-2.837545624634914
13	106363330	T	C	-1.5681160167114294
13	106370135	C	A	6.42570377202719
13	106372454	T	G	0.5908131866142119
13	106374338	C	T	4.222580044042842
13	106375578	G	A	-4.071284143558445
13	106375932	A	G	-7.437111173305312
13	106375975	C	T	4.551277541139824
13	106376100	C	G	-1.7104571415411565
13	106376128	A	G	0.5048291755407481
13	106376141	A	G	-29.39908540376564
13	106376676	T	A	-2.6716368757424798
13	106376716	C	T	0.3186918547058033
13	106379151	G	A	3.6228814166206567
13	106381523	T	G	3.6054900549934237
13	106382234	A	G	-5.704022977541173
13	106382279	G	A	0.9032815717642384
13	106383654	C	T	1.319245060454704
13	106386542	C	T	-3.172672389542641
13	106386553	C	T	-5.9257239232902075
13	106387047	A	G	-14.418911434495385
13	106389776	C	T	-20.348984298780124
13	106389788	A	G	-2.3551688376874163
13	106391139	C	A	6.430187035799462
13	106392364	A	C	4.440892098500626e-16
13	106392364	A	G	-98.99694765274535
13	106394802	C	T	0.3751420247135675
13	106395336	T	C	0.16200092532198962
13	106395993	G	T	0.535180884624423
13	106398382	T	C	-29.75520563367627
13	106401402	G	A	0.9239981278478231
13	106402820	G	A	2.4007954634944317
13	106402848	C	T	-8.881784197001252e-16
13	106404590	G	A	0.07557636441742854
13	106404600	C	G	0.22020669164089934
13	106404601	C	T	1.3470257285089238
13	106404792	T	C	4.440892098500626e-16
13	106404837	T	C	5.743759561559272
13	106404846	G	T	-0.34325581900864055
13	106404847	T	C	0.5262391860518454
13	106411319	A	G	4.704138221361062
13	106411324	T	C	0.7765701357720891
13	106413398	G	A	4.421980755521417
13	106414944	A	G	-7.955968246720659
13	106414968	T	C	-0.16444266685270836
13	106417529	T	C	-24.827995791118155
13	106417538	C	T	-0.04538929697145111
13	106419813	C	T	4.250461152947536
13	106419819	G	A	2.1821555021118675
13	106424698	T	C	-0.16440682224674763
13	106424803	A	C	4.688709553480293
13	106425235	T	C	1.8821230233043016
13	106426186	T	C	1.716966171384171
13	106427308	A	G	-15.467689610177331
13	106427357	C	T	4.0769719918698675
13	106427601	A	C	6.029458625405822
13	106427637	T	C	-1.8097419624573385
13	106427682	T	C	1.3132877041398805
13	106430838	A	C	-13.988955677374179
13	106431041	C	T	1.3911603322463995
13	106431047	C	A	0.6943753827699188
13	106432605	T	C	1.8183338056187486
13	106433709	A	G	-5.987091704824707
13	106439247	A	G	-2.0525824806409227
13	106439366	A	G	-4.834100855559883
13	106439396	G	C	-45.21851034249812
13	106441482	G	A	0.0621378623523432
13	106442608	A	G	-12.037486845953026
13	106442955	C	T	1.911664007991475
13	106446477	T	C	4.5530592982404405
13	106448168	G	A	4.194523288222171
13	106448471	C	T	0.35888211175142626
13	106448477	A	G	-4.440892098500626e-16
13	106450464	T	A	6.171312981572554
13	106451022	A	G	-18.40570486253273
13	106451494	T	C	-34.04750862828041
13	106451510	C	T	-143.84254924283596
13	106451938	A	C	-11.506950100523682
13	106452175	T	C	4.580606765142874
13	106452312	C	T	-7.812337271834623
13	106452651	G	A	0.17337874615907278
13	106452940	G	A	-0.2157248671323666
13	106452977	G	T	-116.36949785847719
13	106460255	C	T	-3.3212933130525935
13	106460463	T	C	4.440892098500626e-16
13	106460486	A	C	0.0
13	106460490	A	G	-29.126283079134737
13	106460522	T	C	0.6045043030001827
13	106465157	C	T	2.9279887411721566
13	106467844	C	T	0.4443184531364741
13	106468055	C	T	-1.547404726163223
13	106469723	A	G	0.3126775954711425
13	106469976	C	T	-128.34748448292157
13	106470003	C	T	-8.946701973854942
13	106470896	G	A	2.3053548432326343
13	106470913	A	G	-73.18184023168396
13	106470939	A	T	4.440892098500626e-16
13	106471978	G	A	0.15415067982725805
13	106471982	C	G	4.271718153043365
13	106472028	C	G	-4.650103961324931
13	106473061	T	C	0.7690973053704502
13	106473134	T	A	-41.65415136316551
13	106473160	C	T	-14.990866657135484
13	106474705	G	A	-1.360066991066561
13	106475811	C	T	-0.6459826924613035
13	106475821	C	A	4.698376969212403
13	106475827	G	A	-4.3641879730016635
13	106477029	C	T	6.101805006475842
13	106477056	A	G	-4.6739070439471115
13	106477560	G	A	-14.236307963577019
13	106477593	T	C	-5.350872756538593
13	106478783	G	A	4.570019670250985
13	106479562	A	T	4.440892098500626e-16
13	106479565	G	A	0.27918434305243434
13	106479611	G	T	-9.234835977369585
13	106479991	A	G	1.352212663993213
13	106480037	G	C	0.8378712375036761
13	106480060	C	A	1.2945521449690878
13	106480081	T	C	-24.16362424136969
13	106481568	G	A	-33.99246283221146
13	106481817	C	T	2.301280046088322
13	106481972	A	G	-16.23151090567444
13	106481997	G	A	-1.4697819767924338
13	106483252	C	T	0.018268269805616022
13	106483281	G	A	3.409073211064423
13	106483429	C	T	-2.0795622362165895
13	106484397	C	T	3.022566701009054
13	106484436	G	A	1.0523332185973322
13	106485046	A	G	4.785606810364697
13	106485057	A	G	4.440892098500626e-16
13	106485240	T	C	-200.03088863108133
13	106485256	A	G	-99.62117370696433
13	106485294	A	G	3.3178779252509676
13	106488214	G	A	0.36836247055857907
13	106488256	G	A	0.8700765558847072
13	106488608	C	T	1.412893081931542
13	106488618	T	C	0.6929461561629173
13	106489388	A	G	0.10536051565782678
13	106489438	A	G	1.314467074818821
13	106490187	T	C	-9.514651396228146
13	106491736	T	G	4.345608840256317
13	106491754	T	C	-4.440892098500626e-16
13	106496000	T	C	-52.93377253813742
13	106496009	T	C	2.1930136856335585
13	106497365	C	T	2.674491551745006
13	106497785	A	T	-8.881784197001252e-16
13	106497813	C	T	1.3303905038724642
13	106497987	T	C	0.9220285643523303
13	106501341	C	T	5.376082632800261
13	106501439	T	G	2.157587491816229
13	106502780	G	A	-15.364197690305446
13	106505404	C	A	6.360173763288912
13	106509195	T	A	3.450908460614527
13	106509195	T	G	3.283511062494653
13	106510947	G	A	-7.211262762866682
13	106512243	T	C	4.440892098500626e-16
13	106512275	G	A	-0.5860286176884992
13	106513055	T	C	4.680739152979185
13	106514248	C	A	2.7948485225440427
13	106516441	C	T	-7.200511511060541
13	106516454	G	T	-206.23704749795797
13	106516480	T	C	-8.881784197001252e-16
13	106516519	C	T	-0.818697244816577
13	106516528	G	T	0.10536051565782589
13	106517074	C	A	4.440892098500626e-16
13	106517122	C	A	5.355118674837285
13	106517790	C	T	4.440892098500626e-16
13	106517830	G	A	-38.29784572860444
13	106522342	G	A	5.237169859075947
13	106524574	C	T	-8.206495678616193
13	106524622	C	A	6.50461311734034
13	106524974	A	G	6.8348476381070205
13	106524986	C	T	0.8164659082477206
13	106524987	A	G	0.1456327295745714
13	106525225	C	T	-31.31093855592553
13	106525263	T	C	-9.976648199330157
13	106527653	A	G	6.657988072740408
13	106527670	A	G	2.795297909749933
13	106527693	A	G	4.669414474501536
13	106527754	G	A	4.92858755727866
13	106528602	C	A	2.0148661424881302
13	106528609	A	T	8.881784197001252e-16
13	106528635	C	T	5.718082753292037
13	106534194	G	A	2.164869571853159
13	106543592	G	A	-1.3288777045127071
13	106543992	C	A	-54.72576016003222
13	106546017	A	G	4.866874440717765
13	106548015	G	A	-0.8892901007893679
13	106548252	G	A	0.047156816257483136
13	106548254	C	T	3.0017512292702113
13	106548273	T	G	0.2854170658209272
13	106548332	C	A	-5.4048688676157335
13	106548880	A	G	2.5048819957191872
13	106548885	C	T	0.4587766606599635
13	106548930	C	A	-3.6257836061995485
13	106552607	C	T	-0.015562784239279814
13	106553717	G	A	5.1727814062815005
13	106554498	G	T	3.2255807386645747
13	106554544	G	A	-43.05453678305639
13	106554560	A	G	-0.6077423021379227
13	106556329	G	T	4.085170165683848
13	106558376	C	T	5.110596924321725
13	106559457	A	G	5.073251924365649
13	106559530	T	C	1.6133659064807793
13	106559543	C	A	5.582991638120801
13	106559545	A	C	5.412165192397878
13	106559559	T	A	3.7011799974837905
13	106559581	G	A	1.6341405193906686
13	106560968	G	A	-21.663891573694855
13	106567677	G	A	-5.770341751660454
13	106570192	T	G	0.07904320734045278
13	106570216	T	G	3.9378892083768724
13	106570227	C	G	-0.040005334613701926
13	106571851	C	T	-1.1387446564592958
13	106571890	C	T	-0.3877924499356604
13	106572171	C	T	-7.618615405726815
13	106572195	G	A	-69.34332529787571
13	106574239	A	G	0.5803945493903084
13	106574263	G	A	-23.18320910672992
13	106574275	G	A	5.83338154001467
13	106574287	T	A	0.8575877081087944
13	106574742	C	T	1.4162427263435111
13	106574774	A	G	-19.871703783926932
13	106574788	C	T	0.4366764504326772
13	106575911	A	C	-7.261089894460384
13	106576505	C	T	-18.171318329212227
13	106577766	C	A	-16.82581192370708
13	106577774	A	G	-6.744023581393777
13	106577843	A	C	-3.348107314000857
13	106577853	G	A	3.7090650318170892
13	106577865	C	A	0.12302683293182692
13	106577994	T	C	4.822987421574907
13	106578007	T	C	-0.5114630287907369
13	106578042	C	T	2.016761315368739
13	106581034	A	G	3.837786358442826
13	106583540	T	C	6.004689883087848
13	106583545	A	C	-0.3295417209994911
13	106584011	T	C	-2.3276251293005474
13	106586890	C	T	1.0865085345876642
13	106586930	C	T	-24.24821507733577
13	106586966	G	A	-5.057211365241529
13	106587005	T	A	-2.2263740918447192
13	106587338	C	T	3.5734817783886674
13	106587383	G	A	0.0
13	106587857	T	C	-4.396618974378726
13	106587893	C	T	-0.45573991357122257
13	106588826	C	T	2.83595286859554
13	106588926	A	C	-5.856319691612954
13	106589141	C	T	5.485007958483037
13	106590549	C	A	5.440398873442972
13	106590596	G	A	1.7256159664648285
13	106592455	G	A	1.9142802051634638
13	106593386	A	G	0.980851104623766
13	106593392	T	C	-0.2510771902925635
13	106595557	C	T	0.2989700322256317
13	106596082	C	A	0.44524786992204124
13	106596119	T	C	-20.345200685431337
13	106596148	C	T	-7.007368819923102
13	106596189	T	C	4.440892098500626e-16
13	106596719	C	T	0.017673392265350252
13	106598669	C	T	1.259028265825008
13	106598677	C	T	1.6555937046996396
13	106598723	C	T	-2.1805506450516114
13	106601829	C	T	1.9932667230968937
13	106604118	A	C	0.2400055620080357
13	106604139	T	C	0.323868826575036
13	106604170	A	T	4.440892098500626e-16
13	106606086	G	T	-6.35597286819575
13	106606896	G	T	5.000463968148323
13	106609978	G	A	-8.881784197001252e-16
13	106609994	G	A	1.9158671034082309
13	106615072	T	C	-11.630771698743047
13	106616283	C	T	3.2924222151468703
13	106616296	A	G	1.6852302316011096
13	106617233	C	A	-1.8622571708874611
13	106617267	T	C	0.0
13	106618151	C	A	-0.13613217432457958
13	106624129	T	G	-11.773266191570656
13	106624877	G	T	-0.11930157452118895
13	106625304	T	G	-0.33647223662121295
13	106625465	G	A	4.218269188931116
13	106625513	C	T	-1.5886145754882373
13	106626546	G	A	-0.1100684387005808
13	106629385	T	C	0.76093467265403
13	106630126	C	A	3.99414273556249
13	106630131	A	T	-8.881784197001252e-16
13	106631534	C	T	-26.413293684949167
13	106631574	C	T	2.1703242107651013
13	106632499	T	G	1.107313858517954
13	106632852	C	G	-0.5137539884418709
13	106632866	G	T	-60.19012116605154
13	106635179	T	C	4.271793838164739
13	106635351	C	T	5.403005752890748
13	106636927	T	C	0.0
13	106636936	T	C	2.517984125744987
13	106636981	C	T	3.009710965994599
13	106637383	C	T	0.2019413436636066
13	106637428	C	T	2.7369428649799366
13	106637457	T	C	-13.051703050550714
13	106640844	A	G	5.507176752129452
13	106640868	G	A	0.10347229933631663
13	106641539	A	C	1.4601117715455976
13	106641912	C	T	2.172982504554965
13	106642145	A	G	-2.1701130111850953
13	106642159	C	T	-318.9218309061216
13	106642176	A	G	0.6034520110918171
13	106642309	G	A	5.922440490441658
13	106642331	T	C	-3.268324312803089
13	106642460	A	G	4.440892098500626e-16
13	106642473	T	C	5.958038531269266
13	106642496	A	G	2.1888968283915906
13	106642501	A	G	-0.4054651081081637
13	106642687	C	T	1.833748290026505
13	106643525	C	T	5.07042414625539
13	106643534	T	A	0.03878555195208744
13	106644440	G	A	2.7480594717234217
13	106644450	A	G	6.260563009946053
13	106646336	G	A	-12.718096545594108
13	106647578	C	G	0.45952366709388937
13	106647859	G	A	3.733663966328094
13	106648270	C	A	5.485416963896568
13	106649593	C	T	-16.194404720459715
13	106649600	A	G	-12.653148875328043
13	106649621	T	C	-30.98125656805132
13	106650557	T	C	-6.490357748840041
13	106650587	G	A	2.568997307470794
13	106650744	T	G	-4.313691476108944
13	106650770	A	G	2.6160545685961543
13	106651616	C	G	-1.5010222819983037
13	106651628	A	T	-8.881784197001252e-16
13	106651648	T	C	-68.04800436097503
13	106651661	G	T	-138.06714812059
13	106651702	A	G	-0.3501149971699542
13	106651770	C	T	5.496705103414569
13	106654538	A	G	-7.405503085075908
13	106655341	C	T	5.73037739369829
13	106656334	C	T	1.092622618584591
13	106656344	A	G	5.959657900484671
13	106656551	T	C	-125.12548168599824
13	106656564	G	A	-329.5093205268058
13	106657526	A	G	-71.35319729163348
13	106657849	C	T	-0.4305419865759186
13	106659100	C	T	-4.067950838132675
13	106659380	G	T	5.284560442683868
13	106659397	A	G	3.584265901849391
13	106659420	T	C	-0.182321556793954
13	106659814	T	C	-16.80622389542623
13	106661515	T	G	-18.394116068866424
13	106663197	G	T	-83.32841800685492
13	106663222	C	T	-37.99147321167766
13	106664728	C	T	2.378929357033484
13	106665077	A	C	-17.053109929129278
13	106665115	A	G	-4.3091134157512
13	106665759	G	C	-8.881784197001252e-16
13	106670270	G	A	-0.1125319205028612
13	106670282	C	T	5.825496765832212
13	106679961	T	C	-13.458434658710758
13	106685573	A	G	-6.333099831923392
13	106685582	G	A	1.410317963488679
13	106686577	T	C	-0.08574072878817329
13	106686614	C	T	-1.9465068908857583
13	106686907	G	A	5.577086498422431
13	106687263	G	A	3.2819514893399164
13	106688077	A	C	0.39134091416781214
13	106688088	C	T	4.440892098500626e-16
13	106689641	A	C	4.354640725610806
13	106689677	A	G	4.440892098500626e-16
13	106689691	A	G	0.0
13	106692804	G	A	-10.141281612450257
13	106692849	C	A	-41.510523484834266
13	106693073	G	A	1.0407616078264246
13	106694027	T	C	3.1394656313204896
13	106697522	A	G	1.7973233128313941
13	106700020	C	T	-1.1319514826640225
13	106702009	G	A	-5.8997440065031705
13	106702358	G	A	-20.480301813062397
13	106702376	G	A	-0.3312636475924373
13	106702633	A	G	1.281782278816535
13	106707245	C	G	3.8118285960299536
13	106707262	A	G	-0.9713000323272363
13	106707276	C	T	-16.024729638739245
13	106707281	T	C	-13.064848650315753
13	106707379	T	C	-62.42844827651879
13	106707389	G	T	-75.04538238322493
13	106707398	C	G	4.440892098500626e-16
13	106707904	A	G	1.3839922766775308
13	106710860	G	A	-4.694015940196551
13	106710873	A	G	0.11571562877361341
13	106710880	C	T	0.41116895024386846
13	106711036	G	A	-2.907427614498375
13	106711085	G	A	5.17528699550894
13	106711250	A	G	-3.3099991046102
13	106711271	T	C	-42.27650029397046
13	106711274	C	G	1.1068588706968958
13	106711993	T	C	-1.1176635226984226
13	106721246	T	C	-108.87704746283089
13	106721487	G	A	5.169695104357742
13	106721507	T	G	0.39721917468690204
13	106725535	T	G	1.7853684330484603
13	106726380	G	A	-10.601288335634308
13	106727321	T	C	-3.2252326431819265
13	106727371	T	C	-3.4734419037813504
13	106732813	A	G	3.5143443756378465
13	106737073	G	A	-4.104493871570413
13	106737237	C	T	2.515383169225969
13	106737268	G	A	-29.60896436173425
13	106737276	T	G	4.440892098500626e-16
13	106739821	C	G	-52.314126680730624
13	106739824	G	A	-20.318527724359228
13	106740722	A	G	0.21531453903588638
13	106743795	T	C	-21.501604941015103
13	106746896	T	C	-4.472988336758136
13	106746898	A	G	-0.032814670401330126
13	106749395	A	G	4.2402230795232745
13	106750761	T	C	-2.714601104893519
13	106752417	C	T	-14.036363417060784
13	106755159	T	C	1.772677598277368
13	106756299	C	T	-0.7081173800535234
13	106756331	C	T	-3.876645535176068
13	106760961	T	C	-14.465446591866566
13	106766972	T	C	5.528073573197616
13	106770309	G	A	-15.710958153780666
13	106770353	T	G	1.8467296380297276
13	106771396	G	A	4.286771226365089
13	106772702	T	C	-18.693774988616497
13	106774475	T	G	4.9198369439945955
13	106775747	G	C	0.8827680398355104
13	106775747	G	T	4.633934618072089
13	106775764	T	C	-9.805261101460928
13	106775981	C	T	0.39591727448242775
13	106775987	C	T	-0.3221678598875437
13	106775989	A	C	4.2314641183147605
13	106775992	A	G	4.492769248919102
13	106780097	C	T	0.21428828612988493
13	106780126	A	G	-1.3663884178999988
13	106781258	C	T	-107.24452440687674
13	106783471	C	A	2.451144913589814
13	106784985	A	G	3.1979878498859753
13	106785015	C	T	0.33647223662121295
13	106785216	T	G	4.440892098500626e-16
13	106785265	T	C	2.883792898536284
13	106787732	T	C	-3.4966475413939415
13	106787735	T	G	0.8486707106976601
13	106787754	T	A	-4.440892098500626e-16
13	106787775	A	G	4.440892098500626e-16
13	106788550	C	T	-0.7724399114390517
13	106788553	T	C	3.11785388869066
13	106794125	T	C	-8.881784197001252e-16
13	106794133	A	G	2.409473702504328
13	106797670	T	A	2.885958270075661
13	106797716	C	T	3.448517765853466
13	106799272	T	C	0.9004667550429408
13	106799996	G	A	1.6687029304844136
13	106800033	G	A	5.996948925569085
13	106803113	C	T	-35.224878937225185
13	106806333	TAGTGCAGAAAACGCTACTG	T	4.440892098500626e-16
13	106806345	C	T	3.6264528157485065
13	106806967	C	T	3.284772279981552
13	106808368	A	G	2.540298387266204
13	106808813	C	T	2.839610582957902
13	106813637	T	C	5.968861890178231
13	106813648	G	C	-1.9734892516926275
13	106815233	C	T	2.254211151422168
13	106815277	T	A	1.8456175726664688
13	106820207	G	A	-3.5941116253998198
13	106820303	C	T	2.2501911722368666
13	106820343	C	T	-19.715440261017648
13	106820954	C	T	-12.257450094508386
13	106821150	A	G	2.940683766617439
13	106825277	G	A	4.381010183604302
13	106825288	G	C	-0.5665015314872983
13	106826378	C	T	4.864617281007667
13	106826735	G	A	0.4178768626202105
13	106826765	C	T	-12.036308907245257
13	106828179	A	G	-18.037185878034506
13	106830006	C	T	-7.086706006711666
13	106830161	C	T	-3.056907142556157
13	106831787	A	G	0.46358515634892594
13	106834849	C	G	5.64310153732731
13	106834876	C	G	0.4103286859694881
13	106834880	C	T	0.3931168680319379
13	106834901	G	C	0.9319392348942648
13	106835388	G	A	-40.55828395038043
13	106835967	G	T	0.32957301416094165
13	106835969	G	A	6.156516046645264
13	106836016	G	A	-0.6157503275069027
13	106836229	G	A	-2.9145115928731693
13	106839313	G	A	-10.376978447744477
13	106839355	G	A	-0.34635326055911353
13	106839823	T	C	0.0
13	106839844	T	C	-40.54705703149011
13	106840339	A	G	-0.146088899582538
13	106841732	A	G	-0.15294361176893378
13	106841895	T	C	1.249328820318623
13	106841935	G	A	0.03193087154067964
13	106842969	C	A	1.939063962970521
13	106843256	C	T	2.530111610448329
13	106843550	T	C	-9.749517622840358
13	106843609	A	G	-19.642963496133234
13	106843633	C	T	-31.346212230229867
13	106843765	T	C	-0.023044771114656193
13	106843807	T	G	-35.98707748954621
13	106844017	T	A	4.066743396398123
13	106850702	C	T	-108.93349962198226
13	106850714	T	C	-89.49281596624678
13	106851006	C	T	5.247751707935094
13	106851499	C	T	4.072205752203444
13	106857796	C	T	2.7088423441167597
13	106859133	C	T	-1.408477618366363
13	106859171	C	T	4.385772383771154
13	106862224	G	A	4.239177623827344
13	106865553	G	A	0.4509513876686233
13	106872399	A	C	0.9611376428190956
13	106878255	T	C	0.4360429701392823
13	106879555	C	T	5.183330873672275
13	106883507	A	G	3.7237181143950684
13	106883537	A	G	-8.881784197001252e-16
13	106887632	T	C	0.5690500616802856
13	106887664	T	A	-0.448993679005981
13	106893628	A	G	2.6604231035212242
13	106896719	G	T	0.2473667591584663
13	106897899	G	A	-8.881784197001252e-16
13	106897910	G	A	-0.4481936804950246
13	106901634	A	G	-50.20398932817261
13	106902700	G	A	-28.834489215038047
13	106902728	G	A	-109.5602166074932
13	106903786	T	C	-9.552722569411344
13	106903793	A	G	-1.8829985459145755
13	106908189	T	C	4.944688924206274
13	106908731	C	T	0.5452558765987225
13	106909816	C	T	-2.5694952391022534
13	106910415	C	T	1.321302405920334
13	106910438	T	C	-0.6024428929194992
13	106911443	C	T	6.111541469583243
13	106912363	G	A	0.202479244106601
13	106912407	G	A	0.7769384047102497
13	106913330	T	C	0.4283311796743865
13	106913479	T	A	0.23071602942695701
13	106913481	A	G	4.860025279605906
13	106913972	T	G	5.305330422343103
13	106915788	C	A	2.80432963271869
13	106915837	G	A	-28.416020657660738
13	106916022	C	T	-12.63406688213945
13	106916054	G	A	1.5268167320675152
13	106916054	G	T	-1.3486218077454177
13	106916571	G	A	0.7443326630173592
13	106916650	C	A	-2.3011635718412444
13	106916674	G	T	-8.881784197001252e-16
13	106916788	T	C	3.4330079478459075
13	106917356	A	G	1.3217831432233984
13	106920948	A	T	0.6968216647713623
13	106920978	C	T	2.1713900370447723
13	106921926	A	C	0.448523772674462
13	106921966	A	G	0.24996048492301792
13	106923495	C	T	0.485129476282963
13	106926688	G	C	1.562891127151942
13	106927102	A	G	3.84946670412637
13	106928014	T	G	3.8701456382659662
13	106928483	CTACCCAACCAATTTGA	C	4.440892098500626e-16
13	106928488	C	A	-3.9801049318057276
13	106928749	C	T	3.7148348130012883
13	106929698	G	A	3.7366786330931054
13	106929718	T	C	0.8752766901648021
13	106930210	T	C	2.957769584570939
13	106930249	C	T	6.580116714048926
13	106930886	T	A	-48.230098798736435
13	106930930	A	G	0.10536051565782589
13	106932787	A	G	-3.7695311364186646
13	106932901	TG	T	-85.29277693036602
13	106933390	A	G	1.300175205269169
13	106935441	G	A	0.3877831265945124
13	106936641	C	T	-0.24092393322961936
13	106936659	C	T	-8.881784197001252e-16
13	106938049	T	G	4.081242004770501
13	106938074	C	T	-3.5961467234901656
13	106938915	C	T	1.3007709137521024
13	106939417	C	T	0.06593174189923001
13	106939447	A	G	0.12339198670967644
13	106939485	G	A	-21.173351672645367
13	106940316	A	G	3.0459272027469515
13	106940418	G	A	4.648609516427768
13	106941645	T	C	0.49829809070610676
13	106941798	G	A	3.0623211675843995
13	106941810	C	T	-0.5156898258150528
13	106942113	C	T	2.4158802944757545
13	106942750	G	A	0.20013211998124358
13	106943859	A	T	0.3438605229078311
13	106943898	A	C	-2.309209707273113
13	106948362	G	T	1.8523782583974926
13	106952375	C	A	0.9078582812926461
13	106963400	T	C	2.530510980470125
13	106966134	A	G	0.4818442500522897
13	106966166	A	G	-8.881784197001252e-16
13	106966285	T	C	4.075005285160841
13	106967227	G	A	-33.96773363987086
13	106971649	C	T	4.610190211185908
13	106975781	C	T	-25.173236801589155
13	106988655	G	A	-0.6343066805370112
13	106988683	A	G	2.8941243031568993
13	106988921	G	A	0.7131889047218172
13	106988964	G	A	0.3011421373266776
13	106989672	G	A	-7.029090303556587
13	106989720	G	T	0.3434409059373058
13	106989872	T	C	4.293739910244766
13	106990465	C	T	5.284680285859166
13	106990476	A	G	-11.495596686731005
13	106990522	T	C	-8.881784197001252e-16
13	106995585	C	T	3.1015043750667237
13	106996810	C	T	-4.298685332234528
13	106996812	T	A	0.8451376886407322
13	107001129	T	C	0.8766146083323454
13	107001137	A	G	0.4036654458814146
13	107001948	T	C	-4.532726343055402
13	107001972	C	A	1.9160396783699971
13	107002026	G	A	-2.8811766122162235
13	107003883	A	G	-35.282231371293165
13	107009361	G	A	3.691202525751577
13	107009428	G	A	-0.38381073441996794
13	107014121	C	T	2.026109920465159
13	107015114	T	C	4.038711773529939
13	107015154	C	G	-0.8080436706075043
13	107016162	G	A	6.197735286586975
13	107016187	A	G	1.633005765026609
13	107017603	T	A	-285.51904135987024
13	107017619	A	G	-65.08071217399629
13	107017697	T	C	6.463135030182456
13	107018016	A	C	5.030704376691573
13	107018153	A	C	-4.607313378010077
13	107022381	T	G	1.5996532594654118
13	107025802	G	A	2.204671124543892
13	107029937	T	G	4.440892098500626e-16
13	107029954	T	C	2.524010000652196
13	107031244	C	A	0.09658082800577983
13	107031285	C	A	-163.17191179879228
13	107034161	C	T	0.3051754339883379
13	107036387	C	A	-7.807263298898762
13	107037750	C	A	1.9719393929954085
13	107037841	A	T	0.8498155039391468
13	107037850	A	G	-2.1073091423822925
13	107038645	A	G	0.9759823851218874
13	107043768	T	C	-7.223354522306182
13	107044360	T	C	3.965793453560763
13	107046450	G	T	-14.890099766664207
13	107046481	T	G	0.13294847217665495
13	107052256	A	G	0.2879795737068198
13	107054494	C	T	2.5469851007019306
13	107054625	C	T	6.626171529223938
13	107055752	A	G	-6.0609247616034745
13	107055755	C	T	0.6296431773532865
13	107055785	G	A	-99.71256272882238
13	107056906	G	T	0.3587238502183814
13	107056921	G	T	0.36901069978909984
13	107057201	G	T	2.073974337013566
13	107057236	C	T	0.2683597647182685
13	107057411	G	T	-0.12598061442008746
13	107057420	T	G	-32.910857296293216
13	107058146	G	T	-0.9252934274372828
13	107060180	A	G	0.9496671775974326
13	107063136	A	G	-111.08679420350381
13	107063139	G	A	-62.98822850216857
13	107063155	T	C	3.755583871868793
13	107063490	G	A	-51.029817544573234
13	107063525	C	T	2.7120280512635864
13	107063568	C	T	0.24532244585584717
13	107064577	A	C	0.06899287148695077
13	107064610	A	G	-0.25131442828090744
13	107064637	G	T	0.19237189264745602
13	107065143	T	C	3.8572426743976385
13	107066165	T	A	3.8061167308251234
13	107066201	G	A	-8.881784197001252e-16
13	107068629	C	T	4.3156080913067845
13	107068664	A	T	-0.5590609119399241
13	107071231	T	C	4.440892098500626e-16
13	107071242	G	T	5.010236530844849
13	107071283	C	T	-0.1177830356563847
13	107071799	A	G	1.673879377297907
13	107071803	G	A	-1.2332993370245342
13	107072526	G	A	-14.843533451436087
13	107072543	T	C	-0.22314355131420927
13	107073290	A	C	0.45608783274423015
13	107074013	G	T	2.1314042177364163
13	107079868	G	C	0.8582498141552426
13	107079872	G	A	-3.3189411763355574
13	107081214	T	G	5.83557252941955
13	107081936	C	G	-3.6279453410375035
13	107081961	C	T	-12.22654477029755
13	107082904	G	A	0.47896742882676246
13	107083649	G	T	-84.1095071617492
13	107084993	G	A	0.2384110234449972
13	107085006	T	G	0.6487137024246286
13	107085023	C	T	2.911227381353455
13	107091894	T	C	0.5493932243308945
13	107091924	C	A	5.2292550405582
13	107092220	C	A	4.440892098500626e-16
13	107092264	A	G	-4.413714980886653
13	107092680	G	A	3.870542730285705
13	107093622	G	A	1.6501717582286792
13	107094384	C	T	2.59572270211629
13	107096934	A	G	-10.9614740732477
13	107097302	G	A	-1.0429383730770505
13	107098356	G	A	4.441408769835106
13	107098398	G	A	-33.818786169485975
13	107098409	C	A	-0.6929090569726783
13	107105869	T	C	-0.0576785253251737
13	107106625	C	T	2.316335538527709
13	107106631	C	A	4.440892098500626e-16
13	107106666	T	A	1.00586814512907
13	107109096	G	A	-0.05481961977784611
13	107111090	G	A	-12.356742222076718
13	107111136	T	A	-0.04000533461370015
13	107111570	A	G	-0.39920293024988585
13	107111581	A	G	-1.2097114261582655
13	107111889	T	C	-1.887872375853477
13	107114359	A	C	0.048945701779529394
13	107114380	G	A	-1.745559232836741
13	107114561	A	G	1.6103918081336976
13	107114830	C	T	1.4768183278974893
13	107114863	A	G	2.0536924343741694
13	107115765	A	G	-24.917647307498555
13	107116255	C	A	-3.2255250615071427
13	107116277	A	G	6.906618967183021
13	107116312	G	T	1.622987920178729
13	107121833	T	C	-1.409276552909433
13	107123082	G	A	2.5161789764321147
13	107125805	T	C	-87.7642074605792
13	107128359	A	G	5.09289325375721
13	107135476	G	A	0.1642010156807583
13	107135504	G	A	-0.10979738662172256
13	107135508	T	C	0.0
13	107136688	C	T	-6.9433328303966855
13	107136736	C	G	-35.21547515225393
13	107136761	C	A	0.4998392268246894
13	107138577	T	G	1.2600601853481939
13	107138619	A	C	-0.2231435513142097
13	107139790	A	C	4.212144576966238
13	107139829	T	C	0.4541975816340402
13	107140906	T	C	-0.3553618363848736
13	107140910	C	T	7.459056578689341
13	107140916	C	T	3.821680160719324
13	107141433	G	A	-1.4457828655267813
13	107144320	G	A	1.5153255198711113
13	107145904	C	T	-32.400646458108895
13	107145933	C	T	-1.15445150011874
13	107148416	C	T	-1.0992045933334689
13	107148440	C	T	-6.663950175714491
13	107149684	T	C	-2.7531922039052015
13	107151422	T	G	4.083442513498539
13	107157120	G	A	-18.84408410710239
13	107157674	T	G	4.440892098500626e-16
13	107157709	C	T	1.9525773118839416
13	107159446	G	T	5.653395031680701
13	107162925	GT	G	-0.6787988126611149
13	107162926	T	C	0.479707127655586
13	107162926	TC	T	4.440892098500626e-16
13	107162938	G	A	-2.1433256205220923
13	107162938	G	GCCAAGGCGGAAGGATCACAAGGTCAAGAGATCCAGATGATCCTGGCCAACATGGTGAAACCCCGTCTTGACTAAAAA	4.440892098500626e-16
13	107162938	G	GCCAAGGCGGAAGGATCACAAGGTCAAGAGATCCAGATGATCCTGGCCAACATGGTGAAACCCCGTCTTGACTAAAAATACAAAAAT	4.440892098500626e-16
13	107162943	A	G	-1.2997525025348304
13	107162947	C	A	0.10162310474257108
13	107166269	T	G	2.0302310119485005
13	107166694	C	T	-8.106724233282876
13	107167490	G	T	5.079066287435125
13	107167539	C	T	-8.79101530051048
13	107167848	T	C	-0.7599434587368714
13	107167877	C	T	0.47861171161062455
13	107169394	G	A	-4.482063082046808
13	107171985	T	G	5.7126571162461905
13	107172275	A	G	-2.311881452687886
13	107172782	C	G	8.881784197001252e-16
13	107172806	A	G	2.1077634622015458
13	107173457	C	T	-8.881784197001252e-16
13	107173463	T	C	2.3587673095044
13	107173465	G	A	-0.41640624466890674
13	107173753	T	G	1.8760524177750986
13	107174287	A	T	-0.04878834377473229
13	107179974	T	G	5.731811528105026
13	107180006	G	T	0.6537100292232472
13	107181247	C	T	1.084220301317031
13	107181265	G	A	-1.7332643424342686
13	107181269	C	T	-8.881784197001252e-16
13	107182436	C	T	6.011368262192263
13	107183056	T	G	-2.4768505993088192
13	107183100	G	A	-0.25725783689574744
13	107197119	A	C	-1.1660633871579202
13	107203465	C	T	1.4194971540744907
13	107203487	C	T	0.0
13	107203506	C	G	-8.881784197001252e-16
13	107210953	T	C	0.3865048008036629
13	107214676	G	A	-34.94688943041183
13	107214719	T	C	4.440892098500626e-16
13	107217373	T	C	5.432970905381807
13	107220811	A	G	-8.881784197001252e-16
13	107220834	C	T	-62.40444738295264
13	107220853	G	A	-28.936991529615625
13	107225730	G	A	-14.441878594279842
13	107226547	A	G	4.255835835963807
13	107229338	A	C	-0.46457574350854447
13	107229364	A	G	3.6802851191168875
13	107229782	C	T	-124.53058052131382
13	107229798	G	T	-3.426645295267691
13	107229805	T	G	0.6769997435709625
13	107232975	A	G	-0.09638020155398497
13	107232984	C	T	2.921160614561699
13	107233192	A	G	-6.975539093993576
13	107234244	G	A	4.352397986480354
13	107234743	C	T	0.6342501121611397
13	107234764	C	T	-8.881784197001252e-16
13	107236482	G	A	-0.05971923470162199
13	107236514	C	T	-21.12354004281042
13	107239714	A	G	1.2544736522286248
13	107240259	T	C	-63.62705485442348
13	107240284	C	A	-50.54933211778916
13	107240295	G	A	-0.5770228877424026
13	107242034	A	G	-0.13353139262452363
13	107243752	G	A	3.610198185052467
13	107243925	G	A	5.29633486516468
13	107243943	C	T	1.0837943807103576
13	107243970	C	T	0.3073018593214334
13	107246710	C	T	-0.9720065100903961
13	107246725	G	A	3.4041749326397612
13	107249612	C	T	1.5917705088615426
13	107250401	G	A	4.8565906435651405
13	107250705	C	T	-2.138672851524462
13	107251310	G	A	-296.4933674088643
13	107252337	G	A	-2.5732322640287757
13	107254029	A	T	8.881784197001252e-16
13	107254034	G	A	-4.696404521408113
13	107257272	C	T	3.44860485862955
13	107258504	G	A	4.017736399138356
13	107259486	C	A	-3.154193762300566
13	107259531	A	G	5.482535524897684
13	107263421	A	G	-4.237896461450874
13	107263918	C	T	-0.8617443965677021
13	107263975	T	C	-0.14842162126115088
13	107266528	G	A	6.841866885257331
13	107266543	C	T	3.121891255084164
13	107267700	C	T	2.7790462441425907
13	107267720	G	T	-73.54307699632773
13	107267949	A	T	-6.163733217046684
13	107267994	T	C	1.6060763966884215
13	107269133	G	A	2.5245472192582374
13	107269998	C	T	-33.4911379912628
13	107270893	G	A	3.2273993636499645
13	107270929	T	C	1.15577077814305
13	107271604	G	A	0.492419268404773
13	107271609	G	A	5.347712743678129
13	107271627	G	C	-8.881784197001252e-16
13	107272114	T	G	-25.844382399645838
13	107272535	A	G	1.56563859437314
13	107274163	T	G	-74.88078906602277
13	107275890	G	A	-0.309103481799867
13	107275917	T	A	4.440892098500626e-16
13	107276836	C	T	3.6076589819991787
13	107281261	A	G	-0.20917588619340766
13	107281826	G	T	3.701196312751562
13	107285020	T	C	4.440892098500626e-16
13	107285041	G	A	-0.02169491405620594
13	107286809	C	T	4.010943672165012
13	107291533	C	T	-25.361444076866974
13	107291574	A	G	6.389390223299414
13	107291588	AAGG	A	4.440892098500626e-16
13	107291590	G	A	-8.421982677016786
13	107293108	C	T	0.7042052974963005
13	107293129	A	G	3.990857384383161
13	107293143	A	C	-8.881784197001252e-16
13	107293399	G	A	1.6024100225549764
13	107293426	G	A	1.6585624768453036
13	107293567	T	C	-67.3319132042343
13	107296805	C	A	2.428233227420832
13	107297425	G	C	0.8388724441517743
13	107297439	A	G	4.852783307293065
13	107298731	A	G	0.14771875538292445
13	107298756	A	C	5.604229123146069
13	107300200	C	A	-8.263302774732438
13	107300892	A	G	-40.99484744419715
13	107301420	A	T	5.5818756320732055
13	107301548	C	T	4.5586611517128395
13	107301749	A	C	0.0
13	107303870	G	C	-9.370621772706727
13	107303906	T	G	-0.6097230798659448
13	107304075	A	G	-31.765811677772945
13	107305672	C	A	-104.7144351064162
13	107305902	G	T	-92.0197209269354
13	107305927	G	A	0.41438665815209585
13	107306239	A	G	2.8355940804722186
13	107306275	G	T	0.8584170073132205
13	107307108	A	G	-55.343377002955094
13	107307157	G	A	0.9719282938789737
13	107309728	C	T	3.7432419323431523
13	107309757	G	A	0.5893041190715698
13	107314639	C	T	-4.105769443585587
13	107314664	T	C	-4.366501051557862
13	107319806	A	G	0.17454236947549528
13	107319825	G	T	-0.13168638984646552
13	107325225	C	G	4.440892098500626e-16
13	107325261	T	C	-4.3205652786418804
13	107325984	C	A	1.322279611903638
13	107330656	C	T	-7.806552631835076
13	107333245	C	T	-20.93748092773967
13	107338744	A	C	-3.016132459419169
13	107338801	C	A	-10.712816479939647
13	107341951	C	A	-0.8532252685886599
13	107341968	G	T	5.689986751789546
13	107341985	C	T	4.440892098500626e-16
13	107348952	G	A	0.0666007273567244
13	107348990	C	T	2.987499585698969
13	107349160	C	T	0.5209205029553408
13	107349163	T	A	4.260724031040808
13	107350016	G	T	1.3386324544490256
13	107354727	T	A	3.003521528444252
13	107356023	C	T	4.305133960793227
13	107356057	T	C	4.440892098500626e-16
13	107361723	G	T	4.659369002834864
13	107362984	G	C	2.8427679192882342
13	107372180	T	C	-1.5438544440075939
13	107372182	G	T	-0.8109302162163283
13	107375295	G	T	2.106549432328392
13	107375338	C	A	2.585085064509257
13	107375454	T	G	-0.03302306674720956
13	107375462	G	A	6.203572036127297
13	107376000	T	C	-0.051944075073152796
13	107377936	A	C	5.103910749397982
13	107381522	C	T	1.4037679099739
13	107381528	T	G	-55.51235131026988
13	107381543	G	T	-9.154707391160628
13	107385817	A	T	8.881784197001252e-16
13	107385854	C	T	1.822042566193658
13	107385900	G	T	0.3177350054943586
13	107386120	A	G	2.4302391373748824
13	107386124	C	T	3.487270200454531
13	107386148	G	A	-0.977375701578258
13	107386291	A	C	-5.403718189376378
13	107386575	T	C	4.440892098500626e-16
13	107386626	C	A	0.4832916376595433
13	107387510	C	T	-17.268222075963422
13	107390510	G	A	3.4250758908056005
13	107391098	A	G	1.1128927261233903
13	107394231	T	C	4.627241385196611
13	107395274	T	C	-7.073225098381955
13	107398189	A	G	2.1937942884082977
13	107398236	G	A	5.614646079662633
13	107398249	C	T	0.3477815211012567
13	107398897	C	T	-40.63766927557663
13	107398943	C	T	-12.161340148420095
13	107399625	C	T	0.9669708585798125
13	107399912	A	G	0.8841014919608474
13	107401368	G	C	-99.02749827337902
13	107401414	T	C	0.8067753492363599
13	107402379	G	A	0.3197076007217907
13	107402411	G	A	-1.3658439520768306
13	107402576	G	C	-0.0038250051946997488
13	107402577	T	C	4.440892098500626e-16
13	107403308	C	T	0.2901903445735874
13	107403517	C	T	4.452550111766867
13	107403759	A	G	0.6675598453401355
13	107407291	A	G	-12.12567614926229
13	107407833	G	A	0.44961808150168725
13	107407869	C	T	-0.2311117209633844
13	107412753	G	T	-0.30157798813525094
13	107412758	G	A	2.339702843430131
13	107414400	G	A	-24.773303218174988
13	107414412	C	T	-9.834962248107331
13	107414433	G	A	-1.0767998337046558
13	107414454	G	A	0.1226023220923329
13	107414475	A	T	2.497694803775402
13	107414546	T	A	4.1689635754491965
13	107414585	A	G	-130.86804708138152
13	107414598	C	T	-106.44679729422569
13	107416153	C	T	3.664118973856602
13	107416604	T	G	-15.199046445643035
13	107416627	A	G	-16.51371702839606
13	107416639	A	G	0.8182295186979403
13	107418058	C	T	-16.071640078203927
13	107418064	A	G	-23.097953251810395
13	107422676	G	A	-8.755820983598824
13	107423452	A	G	2.275141549034969
13	107424172	T	C	4.749115017588337
13	107424197	G	A	-32.099112315150705
13	107424311	C	T	2.706808444356283
13	107430091	C	A	-0.286188873826803
13	107430093	C	T	-11.150829425721895
13	107430116	C	T	-0.7446480908338922
13	107430132	G	A	2.738225838722996
13	107430143	A	G	4.203920178334555
13	107438075	A	G	2.833072084871673
13	107438572	C	T	0.0
13	107438609	C	A	0.5374078124286461
13	107438661	C	T	-26.334334707778908
13	107438666	C	T	0.7399451135848727
13	107438692	C	T	-23.423292991301423
13	107438730	C	T	-194.6151021054502
13	107439791	G	T	0.34514955190017726
13	107439821	G	A	-207.82269091678972
13	107441090	C	T	-3.5948967780968824
13	107441140	A	G	0.5347676037599731
13	107444610	G	A	-119.26160609600265
13	107445261	G	A	-8.881784197001252e-16
13	107445303	G	A	-113.2733599920357
13	107445331	A	C	0.7774910766898406
13	107445655	C	A	0.7439730882123277
13	107445681	T	C	-6.748806699793932
13	107446299	T	C	1.1965926970283123
13	107446324	A	G	0.9685154467567818
13	107449363	G	A	4.702339310344541
13	107449376	C	T	-9.509880536458695
13	107451642	C	T	-36.543145268737135
13	107451674	C	G	-0.6659827813499541
13	107452660	T	G	0.5850256570566676
13	107452671	G	A	2.884450879674886
13	107452698	G	T	-0.527567804909066
13	107455568	G	A	6.345710969573701
13	107458167	G	A	1.7697444998167375
13	107458214	A	G	0.4530280696353932
13	107459751	C	T	-0.3943430361832734
13	107460404	G	T	2.413654357523227
13	107471677	A	G	-19.077164803242795
13	107471704	G	C	-19.97956947324292
13	107471956	C	T	4.98099710372844
13	107474071	G	T	0.6339397510371318
13	107474081	T	C	3.7974536353326576
13	107474103	C	T	0.21463137159477608
13	107474128	A	G	-0.2776317365982788
13	107476411	T	G	2.9997872092840216
13	107476428	T	C	4.1779428228312545
13	107476457	T	C	4.440892098500626e-16
13	107480466	G	T	-14.81993401563932
13	107480494	C	T	5.471867471405857
13	107481489	T	C	3.7175472961903315
13	107481849	C	T	3.0102839790265525
13	107484632	T	A	-0.18170261451896952
13	107486554	C	T	2.8034831075293587
13	107486592	C	A	-8.488245954738886
13	107491437	G	A	1.2666676131357226
13	107491451	C	T	-52.01962502906645
13	107492128	A	G	2.47167575953108
13	107492580	C	A	1.26053460638117
13	107493458	C	T	1.9345497901596778
13	107494376	C	G	-13.632140997736315
13	107494385	G	A	-23.6173805632925
13	107494419	G	A	1.252816688422171
13	107495348	C	T	0.22655339989353163
13	107495357	T	C	0.3469834973268915
13	107495634	C	T	0.11890870095794437
13	107497480	C	T	-3.3007071579040153
13	107497521	C	A	-2.78610284590468
13	107498739	G	A	-0.12883287184296943
13	107498788	C	T	-0.24434575896481459
13	107501804	T	C	3.4627187221358318
13	107509636	T	C	2.8797637219431627
13	107509642	A	G	-0.13353145977636505
13	107509890	C	T	0.9701288843564262
13	107509926	C	A	-4.443970143369371
13	107509952	G	C	0.8673822603667807
13	107511754	T	C	-20.260926095437753
13	107511796	G	T	-8.881784197001252e-16
13	107511808	A	C	0.845061323036659
13	107514567	G	A	-0.3211039237155129
13	107514571	A	G	-0.010889829118192473
13	107514594	T	G	-2.1598820134822754
13	107515360	A	G	-4.710456035534663
13	107516247	T	C	-34.7542680712686
13	107517028	G	T	0.37266972520046604
13	107517075	C	T	-11.241003712180827
13	107518823	G	A	2.9552119439526896
13	107518851	A	G	-6.839610208018713
13	107519527	C	A	-15.617482032499538
13	107520621	A	G	-2.5057533591480032
13	107520629	G	A	0.8276106843298399
13	107520644	G	A	-19.053529255084868
13	107520644	G	T	0.2669407896533533
13	107520653	T	A	2.008868581495107
13	107520672	G	T	-2.5140599723205215
13	107528843	C	A	-9.131142514070234
13	107528850	G	T	0.6864166348311178
13	107530196	G	A	3.01116847229241
13	107530597	G	A	-71.24468484262252
13	107537078	G	C	0.5260930958967771
13	107537114	G	A	-0.7555310023404909
13	107538568	G	A	-12.068113667573925
13	107541486	G	A	1.0484738729282688
13	107541783	C	T	1.9220325867972852
13	107555065	T	C	-2.077190062682349
13	107555083	C	G	0.13720112151348385
13	107555235	T	C	0.5763002214353028
13	107555268	T	C	0.041389048689125296
13	107560799	T	C	0.42562050915956373
13	107562307	C	G	4.440892098500626e-16
13	107562307	C	T	-22.14350550391464
13	107563267	A	G	-17.339984351277963
13	107563275	C	T	0.5768528536406725
13	107563309	C	T	-0.25804497400973236
13	107563458	G	A	-2.839083755325192
13	107563492	A	G	0.4741204723070984
13	107566858	C	T	5.443417485908866
13	107568181	C	A	-44.59198814478805
13	107568193	A	C	0.9127657839324277
13	107569298	G	T	-14.952150750361398
13	107574856	A	G	0.8256532546600672
13	107574889	C	T	2.204779182657716
13	107576494	T	C	1.9445173255946875
13	107576498	T	C	-4.592030559338412
13	107578686	A	G	7.1725417332963834
13	107579465	G	A	4.3936848973571605
13	107580906	G	A	-7.791484332396437
13	107580940	A	G	-5.066465597366915
13	107580983	C	T	0.27663223626519606
13	107592100	A	G	-1.6525942927964943
13	107606760	C	A	0.5416795043190055
13	107606783	A	G	-0.21505370873794138
13	107607383	C	T	1.3601354318118117
13	107607404	T	C	-55.17511910387475
13	107607411	C	A	5.767702894037938
13	107607437	G	A	0.21815062548392294
13	107613035	T	C	-8.881784197001252e-16
13	107613074	A	C	-3.324231134266257
13	107613088	T	C	-23.678136399172217
13	107614001	G	A	-92.57421162654282
13	107615944	A	G	0.18220843675673049
13	107615950	A	G	3.865575166011694
13	107618155	A	G	-31.996067652940837
13	107618179	A	G	0.2186123788107457
13	107618184	T	G	1.3955575695499638
13	107621619	C	T	0.29291737212770297
13	107623829	G	A	1.1146276178897088
13	107623833	G	C	-1.9013831500663523
13	107630055	C	T	-6.1247128884351705
13	107632165	G	C	-4.362307710914565
13	107634553	T	C	-13.361586300507042
13	107634592	G	A	-123.60574259727218
13	107635040	G	A	-1.208106162619516
13	107638597	G	A	2.7222217442571255
13	107638782	C	A	-55.606543176119885
13	107639232	C	T	-0.17274485332382117
13	107639540	T	C	5.376410516164468
13	107639584	T	C	-2.301027384588253
13	107640223	G	A	6.5443891671257
13	107640239	C	T	-0.473880043982839
13	107642135	G	A	-182.46417373167424
13	107642164	A	G	-8.448036705438426
13	107642201	C	T	-118.4855818916385
13	107643397	G	A	4.579737910362382
13	107643418	C	T	-0.11495176568695431
13	107646908	T	C	2.238515893170187
13	107647446	C	T	1.0569168302774434
13	107647466	C	T	3.830616266695869
13	107648645	C	T	-13.422088249026274
13	107648678	G	C	-4.440892098500626e-16
13	107649835	A	C	0.2678922567184534
13	107649859	C	T	0.14988230204899633
13	107653692	C	T	-77.99015496391075
13	107653719	G	A	-149.2000728262792
13	107653974	T	G	-32.32212616187917
13	107653979	T	G	0.8386069620822338
13	107655679	C	G	5.035025967210458
13	107656393	C	T	6.405566776647901
13	107656905	G	T	2.5674633485239147
13	107659101	T	C	5.464115048756866
13	107663582	A	T	-0.13138374315025292
13	107663630	T	C	5.602018969617347
13	107664266	T	C	-4.284266955149634
13	107666214	G	A	-170.26569428402217
13	107666242	G	T	1.4640712332227102
13	107666257	T	C	-84.14731451859188
13	107666267	T	C	-0.2271151412788983
13	107668121	G	T	-3.4890040594509637
13	107668152	G	A	-66.75844131900885
13	107671426	T	C	-0.5879359500277994
13	107671792	G	A	3.0835379482250564
13	107672949	T	G	0.8128028675376688
13	107673344	A	G	1.3966217874308304
13	107676304	C	T	-55.9639375745428
13	107679028	C	T	3.2422231118548543
13	107680965	C	A	0.3240250913900544
13	107681149	G	T	-8.881784197001252e-16
13	107681180	A	G	1.6197348426490512
13	107681184	A	C	0.8814086973806061
13	107681687	G	A	3.633582257696161
13	107683546	G	A	5.3037492693292725
13	107684072	T	C	4.0424576950445035
13	107684179	A	G	-9.5140877191443
13	107684802	T	C	1.2313504566982365
13	107685848	C	T	3.830489663010666
13	107686044	G	A	-9.171859804264386
13	107686060	A	G	-0.23111172096338795
13	107686061	T	C	-14.776222331560348
13	107687479	T	C	3.311395014035951
13	107696693	T	C	-28.214496027652785
13	107700218	T	C	-106.92045660131043
13	107702878	G	A	4.064065831746119
13	107703460	C	T	-0.010608335223104781
13	107704018	A	G	-3.879422699272255
13	107704451	T	G	0.5632273924964286
13	107706109	C	A	0.8389551686230012
13	107706240	T	C	-6.500993310735795
13	107709761	C	T	-1.2857833460184347
13	107709810	G	T	-4.440892098500626e-16
13	107715591	G	A	1.4460656726761263
13	107715617	G	A	1.2229417225112647
13	107716369	C	T	0.09693457534375494
13	107717979	G	A	3.286815269552789
13	107721740	T	C	2.0344321160227983
13	107721761	C	T	0.3251933316466227
13	107723359	A	G	-8.927176388833686
13	107723413	T	C	-5.651434706385772
13	107725184	G	A	-108.38333528871954
13	107725201	A	G	0.7244393721545697
13	107725759	C	A	-37.70552597672577
13	107726831	C	T	-34.898861970881626
13	107726861	G	A	0.3359064976969526
13	107729809	C	T	0.8274331842560292
13	107729848	T	C	0.017937700686668556
13	107729850	T	C	1.1641155884764478
13	107731771	A	G	1.3639028403434272
13	107732115	G	A	-2.7795704782365656
13	107737944	T	G	-3.4516674597362007
13	107742299	G	A	6.79279716111705
13	107747543	T	C	-24.238791168307216
13	107747567	T	C	-1.335187553755362
13	107748663	G	A	6.03578894045313
13	107749045	A	G	1.5933808148555206
13	107753563	C	A	5.478044992476497
13	107755643	A	G	4.492083909030042
13	107763354	G	C	-127.76292174052287
13	107763361	T	C	-9.74701780657415
13	107766166	A	G	2.292390407646848
13	107767619	G	A	-2.7400613115387396
13	107767639	C	T	-4.440892098500626e-16
13	107770818	G	T	4.056276545856234
13	107774377	A	C	-144.708381738561
13	107774393	T	C	-171.76438227690596
13	107774395	C	G	4.440892098500626e-16
13	107774395	C	T	1.5156051305153815
13	107778491	G	A	-13.005965533444396
13	107780316	G	A	-24.86220934794983
13	107784335	T	C	3.6273246112996267
13	107786803	A	G	0.9416552095433266
13	107788007	T	C	1.371173426529281
13	107788025	G	A	1.3099277075657474
13	107788538	G	A	5.9659438367471
13	107788872	T	G	-5.208600303867571
13	107791096	T	G	3.700053628157092
13	107791109	C	T	0.7918852454347869
13	107794838	C	A	2.4996357704276297
13	107795823	G	T	0.850349073526103
13	107796228	A	G	-2.1633694025699706
13	107798068	G	T	2.081021071815882
13	107798082	A	G	-7.483155155667192
13	107798087	G	A	-0.07335505460105285
13	107801894	T	C	4.2823050708739165
13	107806701	A	C	-2.9629418107415413
13	107807214	A	G	2.1114251203725862
13	107808316	T	C	1.7038799158806333
13	107808332	T	C	1.193436196203833
13	107809483	C	T	-4.067429386861478
13	107810205	C	A	-2.9763513290108685
13	107813143	G	A	2.9998392385969046
13	107816424	A	G	5.808601933593308
13	107820190	C	T	-4.090884041364917
13	107820209	C	T	1.6902927014992875
13	107822109	C	T	-4.503694712115249
13	107822150	C	T	2.3952443645284793
13	107829308	C	T	-11.285937487094088
13	107835065	C	T	-4.602827761342724
13	107835110	C	A	0.6960207864920305
13	107835637	C	T	-1.7764086527513436
13	107837814	A	G	0.4390408895251303
13	107839725	A	T	-0.27558249035317406
13	107839766	C	A	-26.69891876755719
13	107839799	T	A	4.440892098500626e-16
13	107839975	T	C	-0.4054651081081637
13	107839977	C	T	-6.722867209262405
13	107839998	G	T	8.881784197001252e-16
13	107840018	T	C	-13.302157422936943
13	107840039	T	C	0.0
13	107842002	C	T	-8.881784197001252e-16
13	107842012	G	A	5.777293334776913
13	107845785	T	A	0.23185818872943198
13	107845819	A	G	-13.90739651090189
13	107845819	A	T	4.440892098500626e-16
13	107847833	G	A	2.6364618779415414
13	107847842	C	A	-0.3191955709151708
13	107847874	C	T	1.5989414078035216
13	107852915	T	C	4.27996668697051
13	107852949	G	A	-0.27763173659827967
13	107853427	A	C	4.440892098500626e-16
13	107853458	C	T	0.08701137698963102
13	107853964	G	A	-15.642727012042087
13	107853969	G	T	4.045553740847935
13	107854612	C	T	1.704419923995828
13	107857248	G	A	2.693841307276215
13	107862841	T	C	7.391114442238176
13	107865442	T	C	6.773635702043975
13	107865698	C	T	-37.067771228892525
13	107865982	T	G	-12.836268000942255
13	107868490	A	G	-1.6126709874333764
13	107869359	T	C	4.440892098500626e-16
13	107869393	G	A	-5.199398207652849
13	107869419	C	T	0.79409234317606
13	107869646	T	C	-114.6029384758258
13	107869666	T	C	-1.5619373749541419
13	107869677	G	A	1.455858978091384
13	107869698	A	G	-0.5931891009409478
13	107871144	C	T	-17.790976297372254
13	107871167	G	A	-0.16430305129127643
13	107871944	A	G	0.1353046157469171
13	107871950	G	T	0.0
13	107871966	T	C	1.0681015437494343
13	107874558	T	C	2.1353402557410837
13	107878551	T	C	-55.28761318428951
13	107878591	G	A	2.825781856543471
13	107878622	G	A	3.7408647920383364
13	107879652	C	T	-8.881784197001252e-16
13	107879699	C	G	-16.784341865433817
13	107881857	G	T	8.881784197001252e-16
13	107881885	C	T	3.716139337855565
13	107882279	C	T	-40.51984303788777
13	107883842	C	A	-0.13898524330698603
13	107883842	C	T	0.09798040836020494
13	107883849	A	T	0.0
13	107884363	T	C	-3.0305213511346674
13	107884389	T	C	1.7543147187752757
13	107884392	T	C	4.414341390180197
13	107885769	A	G	2.720109015599518
13	107885801	T	C	3.0859309174938963
13	107885837	A	G	-0.11332868530700235
13	107887029	G	T	-6.920835387831176
13	107888498	C	T	-8.707238781982596
13	107895045	T	C	1.1714865000067212
13	107895067	G	A	2.108452693500964
13	107895071	T	C	0.16555742979131605
13	107897495	T	C	1.9712795579780495
13	107897786	G	C	-43.72391796257034
13	107897823	C	T	2.278141629898527
13	107897826	T	G	-39.68400548343652
13	107897831	T	C	-35.936737142225866
13	107898320	A	G	5.995867331977933
13	107898321	C	T	2.664290169001105
13	107898338	A	G	0.6842380387767326
13	107898340	T	C	5.174179141518834
13	107898674	A	G	-32.04857919551512
13	107898749	G	A	-10.958759094773995
13	107899441	G	A	0.47103666638940833
13	107899665	C	A	4.6571262687666595
13	107903322	C	T	-50.442192090637036
13	107904621	G	A	-39.284759488760756
13	107904667	C	T	6.065273751983113
13	107906613	C	T	2.445723247350542
13	107911568	T	G	-8.964641916050368
13	107912933	T	C	2.0050906747601394
13	107915776	A	G	-205.60453102813335
13	107915790	C	T	-207.60027638093197
13	107918521	C	A	-6.401019151275251
13	107918526	C	G	-8.881784197001252e-16
13	107918740	A	G	-94.12404674879872
13	107919281	G	A	-58.76712482481889
13	107924984	A	G	5.87212196733526
13	107925016	T	C	-22.335586824884558
13	107927746	G	T	-15.382493957285988
13	107931299	T	C	5.272299073014437
13	107933045	G	A	0.04278831629568369
13	107933092	G	A	-1.0886550266823187
13	107933103	T	C	-8.881784197001252e-16
13	107934352	G	C	-2.30201490802665
13	107934359	C	A	0.5471273181384921
13	107934375	A	G	-113.8123793179293
13	107934617	G	A	1.7270119363672611
13	107934642	T	C	-6.306243422260992
13	107935678	C	T	3.10872146409747
13	107936505	G	A	2.352011974027845
13	107936790	G	A	5.483877972306799
13	107936890	C	T	0.6429717903788505
13	107938513	T	C	1.8239606686902325
13	107938529	G	A	-20.853726944169466
13	107938547	A	C	-44.95330358622232
13	107941643	G	A	-18.928070296537044
13	107942432	C	T	0.2466294820806061
13	107944080	T	C	2.8766855329931778
13	107948122	T	C	-7.586722452345385
13	107948877	C	G	7.482222314193222
13	107948877	C	T	-24.0067270473819
13	107951277	A	G	-1.4061283997934888
13	107951295	C	T	-0.8777337439847512
13	107955292	C	T	-30.200963733495882
13	107955553	A	G	-2.316507019142592
13	107956992	A	G	2.4227841854462886
13	107959734	C	A	4.440892098500626e-16
13	107959766	G	T	-6.327755132268067
13	107961995	T	C	2.368579646813486
13	107971384	G	C	-1.1549530343960308
13	107971412	G	A	5.862290781566116
13	107972049	G	A	0.105360515657825
13	107972076	A	G	-1.5732983298904069
13	107972121	C	T	3.404623789847391
13	107972317	T	C	5.190562716906242
13	107972872	C	T	-31.262049403982928
13	107977851	C	T	0.18572068801131447
13	107979362	T	C	-163.5015610106966
13	107982848	A	G	3.6791426265826876
13	107983134	A	G	2.4088889319227738
13	107983152	C	T	-7.653800984957344
13	107986742	A	G	6.260257221427309
13	107987179	T	C	-2.251753188967087
13	107987382	T	C	-12.919252544532355
13	107987669	A	G	-8.881784197001252e-16
13	107987712	T	A	6.754567679785395
13	107987733	C	T	0.32438987582043755
13	107991983	T	C	-13.51685756623192
13	107993284	G	A	-3.9643214227980943
13	107993289	A	G	-1.922248251210477
13	107993741	C	T	4.015223769700241
13	108005970	A	C	-9.248897787882015
13	108006015	A	G	-23.29889578870643
13	108010629	T	C	2.7992745298852233
13	108012563	A	C	-2.489960515165877
13	108013654	A	G	5.80642083456405
13	108013711	C	T	-29.539677477991063
13	108013728	T	C	-32.18531434507895
13	108013900	G	A	4.402336460037076
13	108013938	A	G	-11.110983751761523
13	108014173	G	A	1.2669156739566665
13	108014182	C	G	-48.924874245713
13	108014182	C	T	0.7067188874187336
13	108014189	T	G	-43.08121579057115
13	108014756	A	G	-14.738415628216899
13	108014841	A	C	6.389985776932007
13	108014883	G	A	-2.336021202358098
13	108016533	T	C	-10.121603924242663
13	108018535	T	C	-5.759347845565572
13	108019257	T	A	-8.881784197001252e-16
13	108019280	C	T	-29.2909805183117
13	108019489	T	C	-1.1514686059726964
13	108020117	T	C	-8.881784197001252e-16
13	108020891	C	T	-46.666603661382396
13	108020908	G	A	3.2865530919764288
13	108020933	G	T	-0.10611871071887524
13	108021161	T	C	1.1178425460812482
13	108021179	G	A	0.3295713725464102
13	108025668	A	G	-4.129312691384258
13	108025716	A	G	3.3136840382853725
13	108030306	G	A	2.6020416014380308
13	108034541	T	C	4.820334647298295
13	108035129	T	C	0.5160686930550176
13	108035142	T	C	0.5759201438484487
13	108035159	C	A	0.12783337150988583
13	108039213	AGAACAAAGTTGTCTTTTAAGT	A	5.914709565821146
13	108039245	T	C	1.130904501929634
13	108042181	C	T	2.485327276971474
13	108046768	T	C	8.881784197001252e-16
13	108046786	C	T	-1.7488393795501915
13	108047005	G	A	3.856867787504597
13	108048672	C	T	0.8289743635440336
13	108048694	T	C	5.204096330413448
13	108051084	T	G	6.584687552756804
13	108051926	G	A	0.6999121492776785
13	108052073	G	A	1.1558823587644858
13	108054159	A	C	1.6467587946212907
13	108054195	T	G	1.9141826488830693
13	108054406	A	G	-14.206669507217157
13	108055161	C	T	-4.11958373415746
13	108062448	T	G	2.2797568148926066
13	108062461	C	T	-8.881784197001252e-16
13	108063000	T	C	0.9347308074026577
13	108063405	G	A	-1.0131746947590736
13	108063443	C	T	-0.39589565709201313
13	108064056	T	C	-32.16568911835566
13	108064103	A	C	-0.31663233865038
13	108069701	A	G	-5.8819348481629286
13	108071162	A	G	0.1481554603564339
13	108071165	T	C	3.0342489607080543
13	108071938	T	C	5.108928148417362
13	108071940	G	T	0.5631035314323176
13	108072515	C	T	5.395357402307126
13	108073307	A	G	0.8569195160329661
13	108073326	C	A	-8.881784197001252e-16
13	108073363	G	T	3.3324449361848556
13	108073396	A	G	0.11492996667397559
13	108073416	G	T	0.8908059534902568
13	108073539	G	A	0.6064697079277712
13	108073565	G	T	-10.25521585224601
13	108073588	C	T	2.755718991647881
13	108073979	G	A	4.440892098500626e-16
13	108074015	C	T	0.1551498643711957
13	108075635	A	G	2.0977338838561073
13	108080223	C	A	-3.944775281694093
13	108081712	T	C	-0.5924795290993652
13	108083633	C	T	1.2975383127042042
13	108083665	G	A	-127.19574293199184
13	108083751	G	A	1.0016460782081245
13	108083791	A	G	3.398977766353709
13	108086788	T	G	2.787964801261295
13	108088755	A	G	-1.7339872414340798
13	108088778	A	T	0.1093570953423102
13	108094967	A	G	-16.63015541408822
13	108097186	C	A	-4.925177823566629
13	108100548	G	A	5.348306554009468
13	108100790	A	G	4.440892098500626e-16
13	108100801	T	C	1.8420427373239354
13	108100999	G	A	0.25327843977202047
13	108101011	C	T	-193.921294567328
13	108104103	A	G	-8.827431427973352
13	108110887	G	T	4.454857371738398
13	108110999	T	C	-10.65592632082189
13	108111916	C	T	2.8461579262420846
13	108114314	A	C	1.5335940199393
13	108114336	T	G	0.5064000154397936
13	108114343	A	G	-6.6639707098374865
13	108114356	A	T	-35.13996646600572
13	108114369	A	G	4.440892098500626e-16
13	108124152	G	T	-0.802489994710414
13	108124382	T	C	-8.66577864735791
13	108131469	G	T	1.1045386088216267
13	108131489	G	A	8.881784197001252e-16
13	108133174	C	T	-0.4196328679263397
13	108133401	T	C	-3.780005342377991
13	108133666	A	T	1.171924450612818
13	108133693	C	T	1.4179207283036694
13	108134909	A	C	-30.848770462969696
13	108136955	T	G	0.2054876880278007
13	108137005	C	T	0.33760944161774287
13	108137332	T	C	-100.33830194402344
13	108137355	G	A	-85.6230805990017
13	108137371	A	G	2.8481371497600767
13	108137923	T	G	0.6607408071397236
13	108137940	G	A	0.06899287148695077
13	108139654	T	C	5.72038039286599
13	108143676	C	T	3.3741679514350826
13	108143728	C	T	6.739612118604781
13	108145853	A	G	2.965601035841245
13	108147005	C	T	1.3249397450690727
13	108150220	G	T	-13.437859889332685
13	108150747	G	A	-11.02744981543401
13	108151476	C	A	-10.779465171333868
13	108153664	T	G	-13.242909995620721
13	108154455	G	A	4.318238901090807
13	108157090	C	T	-0.627806460370949
13	108157126	G	A	0.6531978473321862
13	108157430	A	G	0.39075070478258933
13	108157451	G	A	0.808593040854503
13	108157848	A	G	-29.396399818771897
13	108157867	G	A	0.2052202582136422
13	108158088	T	C	1.2581088683482156
13	108161393	T	C	0.28768207245178123
13	108162445	C	T	-1.3800113845022404
13	108162557	G	A	-8.134550483598936
13	108162599	C	T	-8.00733196067813
13	108166883	C	G	2.347506163354864
13	108166883	C	T	-27.711618503917634
13	108167148	T	G	-19.984612475938775
13	108167192	A	T	-0.11469184308671121
13	108167332	C	A	-28.76910365715048
13	108167976	G	A	1.438817525028866
13	108169032	C	A	4.440892098500626e-16
13	108169060	T	G	-3.4586286408684837
13	108169072	A	G	7.163908141159481
13	108171956	A	G	-34.64468399733232
13	108172758	C	T	2.5664665734932433
13	108173107	C	T	-22.229730213704897
13	108173152	G	A	0.6552278805002052
13	108173231	C	G	4.440892098500626e-16
13	108173281	G	A	-0.6408166084880245
13	108173290	C	T	0.6271333453139212
13	108175410	A	G	3.1379316562720296
13	108177040	T	C	3.2175670406231793
13	108177040	T	G	-8.881784197001252e-16
13	108177050	A	G	1.38010910690923
13	108177070	C	T	-9.084961693528953
13	108178585	T	C	-1.4907481180000568
13	108178593	C	T	-1.1604190615260004
13	108178606	G	A	-6.743587397097145
13	108178626	C	T	1.159407774029396
13	108179616	C	T	0.37362450225250665
13	108179642	T	A	0.4929633429617075
13	108179662	T	C	-6.0477440651811785
13	108179890	C	T	6.33739122764382
13	108179894	T	C	-7.283181428133958
13	108179916	C	T	-5.533900713894583
13	108180536	T	C	1.5553706911638239
13	108180763	T	C	-0.45865433320068494
13	108181629	C	T	-19.1605403453068
13	108181660	A	G	-6.579401222716116
13	108182483	C	T	1.2987071366550813
13	108182485	A	C	0.6320290378782394
13	108192120	C	T	3.3793714946041282
13	108192136	G	A	4.440892098500626e-16
13	108193089	G	A	-43.325227480225294
13	108194687	A	G	3.9153407167996184
13	108195096	C	T	-0.7730223301023225
13	108196362	T	G	-10.789299248974203
13	108196372	C	T	-0.8660266704903288
13	108198519	T	C	4.080427757540746
13	108202918	G	A	-22.565018136703657
13	108204259	G	T	1.389456428605853
13	108206269	A	G	-5.944198467503157
13	108210689	C	A	1.2549720880128907
13	108212001	C	T	0.8046072633132999
13	108212020	C	T	-26.261502305460453
13	108212612	A	G	-29.59578970448274
13	108214217	G	A	1.8204559959531244
13	108214223	G	A	-14.958176513482613
13	108215893	T	G	1.855547115038461
13	108216047	G	A	1.1191429643075699
13	108216051	C	T	-7.844216062276247
13	108216109	T	C	3.989208536527257
13	108216200	G	A	3.486398376350734
13	108216745	T	G	0.2266461818654113
13	108216748	C	T	1.5053965389360675
13	108218496	C	T	5.4445505437433885
13	108224804	T	A	-9.608951046382572
13	108224840	G	A	7.7763245897840525
13	108226587	G	A	-8.260015775735155
13	108227879	A	G	-0.2648612024659096
13	108234379	A	G	-1.4101315114317012
13	108234400	G	A	-102.20948852741822
13	108234517	A	G	-0.513965733724036
13	108236047	T	C	3.9900389966510366
13	108236053	T	C	1.7357642172432852
13	108236231	T	C	-9.935635448146058
13	108237124	A	G	5.185166793027746
13	108237162	A	G	-1.0540336005483377
13	108239154	C	T	2.8880138456115665
13	108240947	T	C	-4.440892098500626e-16
13	108241655	C	T	3.7311705878305466
13	108242455	A	C	0.0
13	108242872	G	A	-26.72823015828544
13	108244188	T	C	2.7888337421336464
13	108246475	C	T	5.495257049944484
13	108246767	G	T	5.8900799879156684
13	108248045	T	C	-5.542959896369212
13	108248073	T	C	0.15197257727453373
13	108253719	T	C	-44.69392703604535
13	108253734	T	C	-157.3313184548242
13	108253747	G	A	-5.585554872714966
13	108257220	T	C	-7.748864026620141
13	108263710	C	T	2.086502570564334
13	108264585	G	A	-23.89725828250448
13	108264736	T	C	-5.846166400908261
13	108264740	T	C	-4.370316918246886
13	108264748	G	A	0.9555318791592518
13	108264752	T	G	0.9149770965532289
13	108264771	C	T	-22.201835638993998
13	108267732	C	T	-56.358045456193395
13	108267758	C	T	-2.2457355051847125
13	108267877	G	T	0.13294847217665495
13	108267896	C	T	-1.029698271883377
13	108267913	G	A	0.6222932605833185
13	108267988	A	G	-8.881784197001252e-16
13	108268031	G	T	8.881784197001252e-16
13	108268171	C	T	-27.763998703316247
13	108269796	A	G	-19.657436052591947
13	108270584	C	A	-0.3243163877748154
13	108271060	G	T	-0.20230484919829994
13	108271076	C	T	-1.8649147460877211
13	108271126	T	C	-15.104925829295098
13	108271155	A	G	0.8983887401591337
13	108271869	A	C	3.1798335390012644
13	108273098	C	T	-8.913974631152087
13	108273170	A	C	-35.29501388375866
13	108274895	A	G	0.0
13	108274900	T	C	-6.237395372356333
13	108279790	C	T	4.444983105369828
13	108280438	A	G	-1.1651809705927016
13	108281921	G	A	2.118529512135864
13	108282703	C	T	1.0217512267689228
13	108282722	C	G	-68.60835461110037
13	108282752	A	C	3.113580044515401
13	108282762	C	T	2.1009261524854983
13	108283635	G	A	-20.578626420687215
13	108283673	T	C	-197.90281443310596
13	108287180	T	C	-24.15123723639772
13	108288722	C	A	-6.3541289494351085
13	108288730	A	G	-9.097464668143402
13	108291190	A	G	-2.626791727863748
13	108294445	C	T	5.808257599590433
13	108295226	T	C	-11.04554542684491
13	108295372	A	C	0.11232918497391875
13	108298863	T	C	3.186456949721104
13	108298890	C	T	0.629156289702542
13	108302446	C	A	-0.1541506798272545
13	108302479	G	C	4.440892098500626e-16
13	108302483	G	A	1.8034589357964697
13	108302513	T	C	0.30014865606994956
13	108303704	G	A	2.8797265885732477
13	108303793	T	C	-4.243144138063145
13	108303832	A	G	2.6980565322701286
13	108303843	T	C	0.12783337150988494
13	108310020	C	T	-28.62108204840115
13	108310096	G	A	4.1083536156738765
13	108310136	G	A	-78.31658105785391
13	108310173	C	T	-41.125474836870126
13	108311622	T	C	-1.6430736714401073
13	108313849	C	T	-51.52340503326923
13	108313937	C	T	-24.055561174758623
13	108317703	C	T	-8.872890176204237
13	108317720	C	T	-7.814539629794013
13	108319011	C	A	0.753701196084875
13	108324414	T	C	1.8734158371169078
13	108324457	G	A	-19.186641252603295
13	108324739	G	T	-11.159574036017148
13	108324749	T	C	-54.6272557519369
13	108325120	G	A	3.318502260992317
13	108325313	A	G	2.6644790151140105
13	108325362	A	G	3.8050292451516716
13	108325394	G	T	-0.6830968447064434
13	108326074	G	A	-4.172280422422774
13	108326571	T	C	7.04856903707332
13	108327953	C	T	-46.831372272834415
13	108327993	C	T	-216.08857945924683
13	108327997	A	T	-207.1862197716364
13	108328054	T	A	5.44756276732005
13	108328062	G	A	-0.17066332473905366
13	108328103	G	A	7.026086682326421
13	108328148	T	C	0.22467998501451714
13	108328177	T	C	-47.65436418724494
13	108328384	T	C	-0.6921083615198009
13	108328678	C	T	-4.5477217778084205
13	108328683	T	C	-7.716295292795054
13	108328699	G	A	0.3657415327880349
13	108330152	C	T	-357.3418586557991
13	108330152	CA	C	4.440892098500626e-16
13	108331679	A	G	-0.24621041204084637
13	108331701	G	C	2.829499635543697
13	108332511	G	A	2.1299833045195546
13	108332559	G	A	0.9782552132055562
13	108332584	A	C	3.131800017898967
13	108335643	C	T	-16.098457900077847
13	108335873	G	A	-1.8576828550394575
13	108337054	A	G	3.8584389854695464
13	108339060	A	C	-27.354458891033573
13	108340863	T	C	-3.6327067466127128
13	108343781	C	T	-10.145267658150033
13	108346506	C	T	3.518038727812381
13	108348078	G	A	-0.08574072878817329
13	108348108	G	T	-5.451192672185244
13	108352851	G	A	-6.659870754532677
13	108352855	T	C	0.22825865198097883
13	108356327	A	C	0.6431925958904818
13	108356329	T	C	-13.18671904052917
13	108357618	C	T	-4.145037430236699
13	108357648	C	A	0.12311020004769002
13	108359559	C	T	4.645767528273608
13	108359561	C	T	1.7944929792517703
13	108359603	T	C	0.31278645452766707
13	108360038	T	C	4.05664664766391
13	108360044	A	G	1.2158035529483007
13	108360217	A	G	-5.244156519482204
13	108361377	C	T	3.8438496920903154
13	108361545	C	T	-0.06953144696785873
13	108361559	G	T	-8.653002538821966
13	108361903	T	C	-3.548222282093776
13	108363541	G	A	-36.89443676951851
13	108363584	G	C	-0.09016129023234587
13	108364724	G	A	5.159423213117406
13	108364927	A	G	-21.26904047752396
13	108367179	A	G	-0.9382622063057946
13	108368033	C	T	5.9249877886013556
13	108370564	C	A	3.6288073922905815
13	108370843	T	G	4.175095247846001
13	108371966	C	T	-8.343879350170596
13	108375657	T	C	-3.3009070822108706
13	108375661	C	A	-0.4054651081081637
13	108375741	T	A	5.34852313452211
13	108383142	A	G	1.411486662922015
13	108385312	A	G	-10.4766317786748
13	108385319	G	A	-7.392351445429086
13	108385341	A	G	3.222440087409267
13	108385346	T	C	3.5020974477196196
13	108385374	A	C	2.7223353377198682
13	108386910	T	C	0.3254224004346291
13	108387343	T	A	0.7511217255592291
13	108387359	C	T	-2.6690648927724405
13	108389915	T	C	-7.62462491619499
13	108393891	G	A	-1.3178370775860921
13	108395227	G	A	2.4797959611091747
13	108395248	G	A	1.506882013608787
13	108396090	C	T	-0.1428627200534054
13	108397711	A	G	-3.142342231061776
13	108398025	A	G	4.01693949706896
13	108402504	T	C	5.730392262247732
13	108402517	G	A	4.5734435880931406
13	108402551	C	T	1.5652584902236404
13	108405927	A	C	-7.463252684481632
13	108405965	G	T	2.5414178819119106
13	108406481	G	A	0.9696418169940548
13	108407188	A	C	4.440892098500626e-16
13	108407188	A	G	-0.17783696010128924
13	108408397	T	C	-3.4059766681493793
13	108408959	C	T	-12.680113659434937
13	108412958	A	G	0.5849335959197122
13	108414535	G	A	-1.843830124049874
13	108416681	C	T	-3.445733647250223
13	108417218	T	C	-3.530036444558392
13	108419138	T	C	-0.06937252887483769
13	108420185	T	C	0.14556582016442032
13	108420216	T	C	4.440892098500626e-16
13	108420794	C	T	4.150929833313511
13	108425984	A	G	1.6462391321615533
13	108429447	C	T	-25.323706345718165
13	108429478	A	G	3.7194034823587563
13	108430640	A	G	2.061187218259419
13	108432494	T	C	-0.3101754265735517
13	108434117	G	A	3.712317221943521
13	108440259	T	G	1.4809412335780499
13	108440278	T	C	-5.953534492500695
13	108440325	G	A	-1.767939618374272
13	108440343	A	C	0.8160049518301085
13	108444527	C	T	-0.4886566127734122
13	108446768	G	T	1.871111498478057
13	108446783	C	T	-44.25442380122695
13	108448109	T	C	-3.7126166792190824
13	108448729	G	A	-0.4954118833584298
13	108450954	C	A	1.039356687112103
13	108451513	C	T	-140.77642638395992
13	108452592	T	G	0.2633160786332942
13	108452639	G	T	-8.13843523345713
13	108452650	A	G	-8.881784197001252e-16
13	108454595	C	T	2.281391180634727
13	108458968	G	A	-0.23241913584981067
13	108460050	T	A	4.102498765609652
13	108461290	C	T	1.0747987381483233
13	108461316	G	A	-1.9033626322736845
13	108461338	A	C	-3.647926057157748
13	108462095	T	C	1.3451233009265016
13	108462246	A	G	1.5318242714473618
13	108466369	C	T	4.355215855649475
13	108467004	A	G	-11.589597034268081
13	108467010	C	T	-16.516805656821816
13	108467038	C	T	-28.53251576974435
13	108469824	A	C	3.373525083912681
13	108469995	A	G	5.460237030803909
13	108470335	C	T	-3.6495920530292105
13	108470487	A	G	-14.116135315291103
13	108470523	T	C	-3.000465884233564
13	108470525	G	A	3.008170947523694
13	108470753	C	T	-92.71042300912814
13	108470794	G	C	1.7840647910643943
13	108472548	T	C	0.26260238805475833
13	108472555	C	T	-0.8917111536420643
13	108472558	C	T	-5.17806500905789
13	108473248	G	A	-34.72971567127843
13	108473280	T	C	1.2027700761819338
13	108473299	T	C	-1.6688818908721297
13	108473323	T	G	4.126184029429623
13	108474973	A	G	2.4105800634806647
13	108475513	C	T	3.804272942503302
13	108476789	T	C	-5.157401795468787
13	108476839	A	G	3.1334894601332044
13	108479925	G	A	-4.363520739602039
13	108479966	G	A	-48.250073120776506
13	108480228	C	T	2.0588905600648095
13	108480646	C	G	3.885697808587792
13	108481875	A	C	4.440892098500626e-16
13	108481882	G	A	4.593200103109665
13	108482488	A	C	2.9907550302268637
13	108482844	A	T	3.7974975503984743
13	108482871	C	T	0.7546002118267543
13	108482985	G	A	-27.35261949872438
13	108484454	G	A	2.9156338636421415
13	108484485	C	T	-4.264560233020121
13	108485238	G	A	6.177008484519319
13	108488138	G	A	6.346253139188774
13	108489542	T	C	1.7272415150592897
13	108489568	G	A	3.081496077523979
13	108489717	T	C	2.5781639236884066
13	108489747	C	T	0.9908817809637176
13	108490799	A	G	-2.752992745569828
13	108490827	T	C	1.272974020639139
13	108491553	T	G	0.17435338714477755
13	108491577	C	A	-8.881784197001252e-16
13	108491592	C	T	-4.416506215264236
13	108491867	C	T	4.337464283703411
13	108498322	T	C	-0.7096152099745732
13	108499418	G	A	2.8530546534116175
13	108502198	G	A	2.3403310033193057
13	108503517	G	A	-49.995583277443075
13	108503519	C	A	-49.65313898052773
13	108503948	G	A	5.815900061288629
13	108503995	T	C	3.3419961817198773
13	108506846	C	T	5.138463431047511
13	108507574	G	A	-0.4969473643795945
13	108508900	A	G	1.1301841815714502
13	108510636	C	T	1.5028242191817744
13	108513022	A	G	1.9950818389356746
13	108516853	A	G	-13.569339069648777
13	108516869	G	A	2.3932928594784917
13	108516889	A	G	2.690831781808355
13	108517680	A	G	0.3262390603411829
13	108517688	T	C	-33.55430481978692
13	108518444	G	A	-20.94057669030917
13	108522844	G	A	-0.7183777778760794
13	108522895	A	G	5.269069509844484
13	108524223	G	A	6.126275971762879
13	108525771	A	G	-11.592534075793083
13	108525771	A	T	4.440892098500626e-16
13	108525800	C	T	0.28768207245178123
13	108531267	A	G	3.101487769949016
13	108534782	C	T	6.239035496801079
13	108534808	A	G	0.27279345995802995
13	108535682	C	T	4.174133950733448
13	108535716	G	A	-1.1919227629266524
13	108536026	T	C	-34.09397395138967
13	108536028	C	T	3.224646935446798
13	108536046	C	A	-0.4711141235297598
13	108536156	A	G	3.4608899860118063
13	108536391	G	A	3.6621013655785637
13	108537746	A	G	2.5491437765624587
13	108538855	C	A	6.134343429959698
13	108549155	C	T	-2.5673352052017444
13	108549194	G	A	-3.2644777645277836
13	108549198	A	C	4.440892098500626e-16
13	108549198	A	G	0.28541706582092896
13	108550083	G	A	3.230831029648015
13	108554706	C	A	-1.254751160771776
13	108557709	A	C	2.411774819665424
13	108557799	C	T	-86.62500214453394
13	108562903	C	G	4.440892098500626e-16
13	108562929	C	T	3.237796217119409
13	108563608	T	G	0.8227585446766161
13	108564019	T	C	0.4189732874742722
13	108564064	G	A	-23.415456977803842
13	108564187	C	T	-5.243036528842823
13	108564192	T	C	-16.48465905235753
13	108564358	T	G	0.7467820656767108
13	108567155	G	A	-21.501662416729232
13	108567183	A	G	0.3984557780764879
13	108567187	T	C	-1.7041942012576792
13	108567481	C	G	-0.5679639941555488
13	108567523	C	T	4.47119710933839
13	108567526	T	C	0.872964236389449
13	108570909	C	T	1.2087809509685021
13	108572433	G	A	-0.514237347246536
13	108581821	T	A	0.3411885892274915
13	108581825	C	T	-2.7076359676812
13	108589936	G	A	5.330944978137267
13	108592628	A	G	-91.8053484270713
13	108592632	C	T	-95.63046677398597
13	108593531	G	T	-0.39589565709201313
13	108593578	C	T	1.3007735477513043
13	108593673	T	C	-3.1733159256873487
13	108593688	G	A	-3.2325054424664623
13	108593712	G	A	-30.475787774903438
13	108597143	T	C	5.3410110161003095
13	108605629	T	C	-82.5821435310736
13	108605646	G	A	0.8597622624880037
13	108605654	G	A	1.4520635650496834
13	108606981	C	T	-84.24741199870914
13	108610984	C	T	2.9804077758817575
13	108612793	T	C	2.813834652548393
13	108613192	G	T	0.5327361906345223
13	108613532	G	T	1.4529952533566748
13	108613557	G	A	-5.079140473617486
13	108613571	T	C	1.7294650847251196
13	108615960	A	C	5.410706763548659
13	108616000	C	T	-0.8260739948594145
13	108620545	A	G	3.895132012880821
13	108621517	C	T	3.321752143631328
13	108623873	A	G	0.5015729314414292
13	108625889	C	T	0.0
13	108625938	T	C	4.337036415916372
13	108628716	G	T	0.28107190303489826
13	108630001	G	A	1.9869047557076547
13	108630108	G	A	3.757093450246429
13	108630970	T	C	-3.7705514436165695
13	108633711	C	T	2.5829260944738044
13	108635611	G	A	2.1738905265842723
13	108636571	G	A	-1.8652866211255068
13	108642305	C	A	-0.9673668138711955
13	108646058	C	T	-6.073105418010528
13	108646178	G	A	5.913169613322679
13	108646243	G	A	3.969442977295329
13	108647268	T	C	6.828121373964676
13	108648306	A	G	-6.089236560342216
13	108656918	A	G	-5.702344015766358
13	108657730	T	C	-20.002750420177108
13	108657737	A	G	-15.761786806804594
13	108660062	A	G	-35.492779793545196
13	108661935	C	T	0.41368320001853487
13	108661969	A	G	3.9817101117187113
13	108666869	A	T	-9.376604834598766
13	108666901	C	T	0.6889992206906745
13	108667994	T	C	-2.7784748657404643
13	108668547	T	C	5.848965109998971
13	108668587	T	C	0.259749319072351
13	108668961	C	T	4.332689108954582
13	108670406	T	C	-14.765705697911471
13	108670755	C	G	-2.4009655078228898
13	108670773	C	T	-5.5378339910348595
13	108671433	G	A	-0.7062456401781683
13	108671564	A	G	-2.4575419897555557
13	108673978	C	T	-51.567731389448454
13	108673981	G	A	-7.997962578032458
13	108676969	T	C	-3.8687228353360306
13	108678468	T	C	4.440892098500626e-16
13	108678511	C	T	-22.98698598914052
13	108678555	G	A	3.2884300728608187
13	108680174	G	A	-3.8191739820340453
13	108680194	T	C	5.941823616692999
13	108681130	C	T	2.905023373083167
13	108681518	T	C	3.767463409863921
13	108681617	C	A	0.06952557828561279
13	108686111	C	T	-2.9289489561660966
13	108687013	G	A	1.9355715743467945
13	108687742	A	G	-0.6499688423346024
13	108688705	C	A	-9.001680500809016
13	108690404	C	T	6.294234968663658
13	108690423	C	T	-21.52580424726648
13	108690424	G	A	-2.054415218339231
13	108691594	A	G	-15.529807603834342
13	108692209	G	A	-4.492377312803002
13	108694174	C	A	-15.997533982778805
13	108694176	A	G	0.345650144247883
13	108697301	A	G	-43.540016958108026
13	108697691	G	C	-6.715116211497844
13	108697726	T	C	-1.9780192766984337
13	108700186	T	C	-2.0313967986858197
13	108700196	G	C	-12.147255773322286
13	108702721	A	G	4.71525233298962
13	108704662	C	G	0.8066221303249668
13	108704669	C	T	-51.62556339636649
13	108704714	T	C	0.3755463271086219
13	108705739	G	A	-72.04450336931404
13	108708242	G	T	2.0310196933396574
13	108711171	A	G	-1.5033878511749217
13	108711217	G	A	1.0096900371536313
13	108713121	C	A	-19.957664343321085
13	108714532	T	C	2.748895416008053
13	108714740	T	A	-1.3938719485913689
13	108714780	C	A	0.10164728261588518
13	108718511	A	G	-31.386424593659285
13	108722795	C	T	1.699175292866527
13	108722831	G	C	0.7547580722861715
13	108722838	G	A	1.4610289724234908
13	108723393	G	T	0.221061409327457
13	108723394	G	A	-0.13122952869313398
13	108723400	A	G	4.721209633341458
13	108724005	G	A	-0.33894681719834896
13	108724040	A	G	0.5384386623845776
13	108724067	G	A	-0.7185310686627426
13	108725957	C	T	0.7000776961816717
13	108725990	T	C	1.516256649985734
13	108726006	C	T	4.763868288519006
13	108726040	A	G	-4.9253071179855406
13	108728189	G	A	2.688205336606642
13	108728945	T	C	2.136768490498979
13	108728968	A	T	0.7084124529411175
13	108730881	T	C	1.3714911708085529
13	108731279	C	A	2.7860500286205925
13	108731282	G	T	-6.022410177549319
13	108731997	T	A	3.497424446304648
13	108732008	C	G	0.7334312985479405
13	108732047	G	T	2.421555633208299
13	108732552	G	A	5.679496829518029
13	108732562	T	C	-8.881784197001252e-16
13	108732721	C	T	0.3297416908923827
13	108732753	C	A	1.1540379015032647
13	108732801	C	T	2.4665547040666516
13	108734238	T	C	3.5209022143690154
13	108738664	A	G	1.5743741663223139
13	108738689	C	T	1.4698367521552873
13	108738986	T	C	1.1969650177847546
13	108739297	A	G	0.615240528848175
13	108739340	C	T	7.055061395385564
13	108739343	G	A	1.8796395685536416
13	108739347	C	T	0.6292950090104332
13	108739439	C	A	-45.47217150422148
13	108741018	C	T	-15.558179017532893
13	108741051	C	G	-102.53537561775192
13	108741844	G	A	0.8877581769017899
13	108742194	C	A	-15.27980243804268
13	108742716	T	C	7.073573569181462
13	108745994	C	T	-3.1048418350991236
13	108746003	G	A	-3.197545788395659
13	108747225	G	A	4.982470713355723
13	108747318	G	T	5.585054396262421
13	108747326	G	A	0.7315788901933322
13	108747731	A	G	1.155008627281858
13	108749041	T	C	-4.7048499261745755
13	108749067	C	T	-7.09951232743697
13	108752078	A	G	3.932474510163501
13	108752126	C	A	4.440892098500626e-16
13	108752436	T	C	-16.06257449911209
13	108754916	C	T	-7.856551927372949
13	108754956	A	G	-6.0256311927496435
13	108755096	C	A	2.552728911043231
13	108757919	G	A	-27.855811490750057
13	108762750	G	A	0.43943216524621587
13	108763457	T	C	0.8473192243164922
13	108764264	A	G	5.047163370152702
13	108764407	A	C	-7.217944921184427
13	108765844	A	G	-4.214624618898598
13	108766281	C	A	-1.403156930712158
13	108774974	C	T	1.2473853867717244
13	108775023	T	C	3.6712522598136266
13	108775043	G	A	0.5265089304973101
13	108775162	T	C	3.7230684153291795
13	108775403	A	G	-7.274806393423206
13	108775414	C	T	-32.29423546893304
13	108775440	A	G	-1.0880397557584738
13	108778376	T	C	-46.343149322043246
13	108778386	C	T	-48.6723922894771
13	108779425	A	G	1.8602233563941573
13	108779436	C	G	0.13353139262452274
13	108779455	T	G	3.6474199085409955
13	108779750	T	C	-0.4319845329191603
13	108781688	C	T	-0.04121376292437251
13	108781702	C	A	4.28200871871968
13	108781726	C	A	4.691223992882441
13	108781898	A	G	4.698480173444749
13	108782578	T	C	4.3318033854411615
13	108782588	C	T	4.932513159654262
13	108782632	T	C	1.9199624706195655
13	108783295	A	G	2.668766095313912
13	108786547	C	T	2.3794531726937285
13	108786588	A	G	-4.580015518307847
13	108787314	C	T	2.625901437581887
13	108787335	T	C	-18.66713029225002
13	108787344	C	T	-1.4407461374080421
13	108787357	C	A	-5.274955837501467
13	108792540	C	T	-9.555513757852168
13	108792557	C	A	-1.615263958889046
13	108793214	T	C	-8.373490883362365
13	108797379	A	G	5.0332755404670015
13	108798203	T	C	1.6276643958630066
13	108799306	A	C	-7.334042983985456
13	108802623	A	G	-37.954954922081015
13	108804959	A	C	2.3329346129612523
13	108807819	A	G	4.164375668798129
13	108807838	A	C	0.5875951770804582
13	108808286	T	C	-0.0919206791646241
13	108808287	A	G	-0.9052737929765735
13	108808567	C	A	-0.8605686661319973
13	108808587	T	C	2.6545649771751405
13	108810083	T	C	2.1800500027229637
13	108811734	C	T	-0.9044763819947557
13	108814824	G	A	-2.833844041360863
13	108816225	C	T	-0.8888761899397659
13	108816281	A	G	-3.0875321774219637
13	108816848	A	C	0.842114511314775
13	108817218	A	C	2.239921374379832
13	108817223	G	A	2.1264995831244837
13	108818885	T	C	-7.4889315850559806
13	108819870	A	G	-4.208890079071865
13	108827852	T	C	0.8781306940163622
13	108830757	C	T	-30.90185071974429
13	108831600	T	C	1.4540664795835587
13	108831616	T	C	-33.496901406420875
13	108831639	G	A	0.43938090542717045
13	108832436	G	A	4.715390735795153
13	108833284	G	T	4.884199633643219
13	108833324	C	G	0.20763936477824263
13	108834600	G	A	3.1069286257499007
13	108836382	C	T	4.04592337245549
13	108838612	G	A	0.8943271713710734
13	108839951	A	G	5.519007440281711
13	108840843	A	G	2.786924140431437
13	108841627	A	G	0.5466209131050155
13	108843454	A	G	0.04593709518702571
13	108843486	G	A	-14.236261480084067
13	108843511	T	G	-3.7399955675882675
13	108843899	T	C	1.8348495147944837
13	108845902	C	T	-18.68377210739709
13	108845919	A	G	-4.397563548685867
13	108846376	A	G	-0.13788503752402992
13	108847727	A	T	-4.200382287523099
13	108847742	G	T	1.7300418249033092
13	108849326	ATGAT	A	4.440892098500626e-16
13	108849329	A	G	-0.9283398726727237
13	108852276	T	C	-4.353530990973014
13	108853323	G	A	6.61534003062843
13	108853360	C	G	-2.270214465067512
13	108854213	G	A	6.248393919173394
13	108855735	T	C	5.571015794010235
13	108858226	A	G	0.9006392060137776
13	108858373	C	T	-32.4961956826337
13	108859846	C	T	2.6363112736135
13	108860196	A	G	0.13126638599367002
13	108860204	T	C	0.4110813002075693
13	108860752	T	C	4.440892098500626e-16
13	108860827	C	T	1.0381481367091956
13	108861913	A	G	-31.64222098432583
13	108862810	G	A	1.49939234319256
13	108863591	G	A	-56.02520185343383
13	108863609	G	A	-41.447415971939336
13	108863623	G	A	-21.386314341664274
13	108864286	T	C	1.044779464532808
13	108866538	G	T	-3.3718454599692373
13	108866560	A	T	0.045679259751913115
13	108866813	T	G	4.025099115207012
13	108867130	G	A	0.14366789780954203
13	108867179	C	T	0.19748699331422603
13	108869163	T	C	1.138188866456935
13	108872521	T	C	-8.238766787948407
13	108873564	T	G	-25.289123024721448
13	108877629	T	C	2.2916142953381486
13	108879440	G	C	3.953862567592295
13	108887442	T	C	-2.715797171754276
13	108887688	A	G	-8.881784197001252e-16
13	108888747	A	G	6.142788717404982
13	108892396	C	A	-12.602252974147632
13	108892421	C	G	4.129221743407469
13	108893766	G	A	3.0649569609465734
13	108894760	T	C	3.7189033029626435
13	108900121	G	A	-1.7613448475167397
13	108901552	T	C	1.1254384755702622
13	108903072	G	A	1.3196862748354752
13	108903108	C	A	-13.330079998469046
13	108911889	G	A	2.494778786591154
13	108911889	G	T	4.752773443655314
13	108912145	A	G	-0.03800715961733747
13	108914277	A	G	4.24612304896982
13	108914280	G	A	1.7380775307083232
13	108914496	C	CT	4.440892098500626e-16
13	108914496	C	T	3.5607296793132255
13	108918701	A	G	-1.7715901053634306
13	108918867	G	A	2.5648418359896814
13	108919388	G	A	0.09431067947124117
13	108919403	T	C	-20.137757444252202
13	108919540	T	C	0.5542229259663136
13	108919543	T	A	1.7319415100955657
13	108921373	C	T	-20.46796958275445
13	108921730	T	C	-6.267809531053104
13	108935723	T	G	-2.795576817323764
13	108937452	T	A	3.7403911903238614
13	108939705	A	C	-4.936162881260317
13	108940748	C	A	1.4463844948968463
13	108942788	G	C	1.1406999678638376
13	108943029	A	C	4.440892098500626e-16
13	108943034	A	G	0.16149584935283112
13	108944456	A	G	1.2072412050827088
13	108951999	T	C	-12.404608469291816
13	108956317	G	A	-10.612627422722653
13	108956758	C	T	-60.57578100169849
13	108956794	A	G	-4.322980791901501
13	108958351	T	A	0.27663223626519784
13	108958365	C	T	-7.033160040355825
13	108960188	T	A	3.492735672472917
13	108960385	T	A	2.4501175125167753
13	108966641	T	C	-19.756253679337533
13	108967763	A	G	-5.941545312432937
13	108969870	G	A	3.4082402730418826
13	108973576	G	A	4.03306430325756
13	108977731	C	T	0.5284517071256252
13	108977772	G	A	1.4938739984436316
13	108979043	T	C	3.3372354403927593
13	108984010	G	A	3.807099597157502
13	108987817	G	A	5.349341703851677
13	108989698	G	A	3.9152637838051296
13	108990342	G	T	3.2314454569841464
13	108991673	A	G	-16.393215103248167
13	108992855	C	T	-0.08985301967550274
13	108993494	A	G	0.2929936021341737
13	108993577	T	G	-29.31473279052625
13	108994267	G	A	1.4624426397342623
13	108994359	A	G	-3.9299806122521668
13	108995325	C	T	4.740011073785353
13	108995449	T	C	-35.61919449947345
13	108996345	C	G	-53.64979681437944
13	108996358	T	G	0.08908727567085517
13	108996377	G	A	4.858263831762087
13	108997018	C	T	-4.586168424812059
13	108998500	C	T	-192.54052683255577
13	108998505	A	G	-158.9862486835318
13	109000309	G	T	-5.934914601928768
13	109000371	C	T	3.5135183937438788
13	109001850	C	T	4.3045963562635725
13	109002358	C	T	4.445282489676173
13	109002367	G	T	1.5534487396371324
13	109004877	G	A	-2.2471673814679898
13	109004887	C	T	-8.881784197001252e-16
13	109004898	C	T	-1.3015521166251753
13	109006755	T	C	-12.82404351995865
13	109006788	G	A	1.8180654352208725
13	109007102	C	T	-20.662551781904767
13	109007126	A	G	3.1255023189114572
13	109007166	T	C	-3.6487401438462266
13	109007969	G	A	1.8540869102453135
13	109008524	G	A	-0.6305972669752018
13	109008530	C	T	-4.519910500095308
13	109008563	A	G	0.3018788441013234
13	109010873	T	C	2.03817082048863
13	109011503	G	A	0.09644907794108715
13	109011515	A	G	0.31094522592240903
13	109011526	A	G	1.632911568807315
13	109011550	G	A	-8.881784197001252e-16
13	109011971	T	C	-16.09172676473463
13	109012154	C	T	-4.128332437638165
13	109012663	A	C	-6.118591586517142
13	109014211	T	C	1.5761417526464347
13	109014246	G	A	1.5993689275459806
13	109014707	C	T	3.6008242541247446
13	109015745	C	A	-4.8494419008075065
13	109015760	T	C	2.002233912020528
13	109017265	A	C	-0.27509962962722145
13	109017267	G	A	-0.5198209336731461
13	109029873	C	T	-5.60995032784922
13	109036170	T	C	0.0
13	109036179	C	T	2.4162311456766465
13	109037961	C	T	3.1705680864870365
13	109037974	G	C	-44.43518791369752
13	109040231	G	A	-2.6953169863230935
13	109040241	G	T	0.159971925783025
13	109040275	T	G	0.8551203788119883
13	109044172	A	G	-31.98385740762751
13	109046849	A	G	0.021257397780693132
13	109046867	A	G	5.079032316109077
13	109050295	C	T	1.0799900511287879
13	109050340	G	A	-32.5286318923354
13	109051755	A	G	4.764595878968975
13	109056063	T	C	2.7425367376090426
13	109056070	T	C	-6.5755659422029575
13	109057109	A	G	2.7428758763417127
13	109058399	G	A	3.017538045100081
13	109058413	G	C	-1.1239338878043563
13	109060141	T	C	4.778501444636276
13	109061629	C	T	0.39366767732189967
13	109064053	C	T	5.859260415094467
13	109064093	A	G	-8.881784197001252e-16
13	109064109	C	T	-45.15603881015886
13	109067771	A	G	4.349228614817547
13	109072840	G	A	1.5166123304919514
13	109072857	T	G	-122.72428510364625
13	109072861	C	G	-16.429575004784965
13	109072880	C	T	0.4006707558791751
13	109073745	C	T	0.3263642101241535
13	109073774	C	A	4.730646594402059
13	109073823	A	G	4.440892098500626e-16
13	109073904	A	G	0.6118083539513455
13	109073915	G	T	-41.47458437374735
13	109076445	T	C	-79.08119881657967
13	109076461	C	T	-2.778177656873141
13	109078517	G	A	0.1723514371124386
13	109078546	G	A	0.7813728657342969
13	109079147	C	T	-6.944549486212055
13	109079528	T	A	-11.28237631469483
13	109079537	A	C	-10.337512576882546
13	109079899	A	G	4.589708976744077
13	109080027	C	T	-8.920182432728325
13	109080178	T	C	1.4729816964727425
13	109080276	A	G	-42.01944002316304
13	109080317	G	A	-2.035042422044172
13	109080551	T	C	0.7113094787928267
13	109080933	T	A	0.7076239382863383
13	109080975	G	A	3.7334136460449363
13	109081037	G	A	2.414778599351961
13	109081064	C	G	0.12755850341034058
13	109081617	T	C	0.0
13	109081624	A	G	6.208236951923026
13	109081692	C	T	4.27620355417548
13	109081718	C	T	-1.2339996653979748
13	109081915	A	G	-5.621340107154539
13	109081998	T	C	6.9086597209643505
13	109085117	C	T	2.3561881878799786
13	109086230	G	A	6.084310114201798
13	109089409	T	C	-21.772317778082652
13	109089448	A	G	2.0205607944993735
13	109089616	G	A	1.5929472673633418
13	109089646	T	C	0.16139425071598534
13	109089866	C	T	6.659187414112238
13	109090867	C	T	1.1497907878783726
13	109090882	C	G	-32.37506110708546
13	109091664	G	T	-0.5410179158657238
13	109091885	A	G	-177.88493931231642
13	109091907	A	G	-9.37774899215583
13	109093166	G	A	-11.32336133028457
13	109093188	G	A	0.5722676807781673
13	109094142	C	T	0.5642133949022528
13	109095267	T	C	-6.7883082909185655
13	109095282	G	A	0.15361917674850556
13	109096988	A	C	-8.881784197001252e-16
13	109097036	T	C	0.5204840585871429
13	109097040	T	C	-0.7896588331605026
13	109100024	T	C	3.0090726792350315
13	109101490	C	T	-2.058435308439585
13	109101495	T	G	3.950489168834337
13	109101834	G	T	6.207202802830579
13	109101838	A	T	2.672151047319402
13	109105957	A	G	2.672644549134417
13	109106002	A	G	1.3673243438715863
13	109106040	G	A	3.6586089601207723
13	109108400	C	T	3.880827861249144
13	109110414	C	T	-1.5631591373348792
13	109112951	G	A	3.6905399951474456
13	109113317	T	C	0.2019413436636066
13	109113330	A	G	-10.459537599746
13	109113332	C	A	-11.229124849127402
13	109113341	A	G	2.705763115236322
13	109113354	C	A	-4.8632723443635095
13	109116415	C	A	0.367186204644411
13	109116441	C	T	1.0128739159049394
13	109116454	C	A	6.532078394480776
13	109123810	C	T	3.871194888934041
13	109123828	T	C	0.15665381004537604
13	109124908	T	C	1.5093939941048538
13	109124912	G	A	-2.52417881985457
13	109124947	C	T	0.07410797215371989
13	109125484	C	T	5.346839087444095
13	109125491	G	A	1.5408851586220313
13	109125493	A	G	0.0364874535798938
13	109128143	C	A	2.1433716545108714
13	109128156	C	T	0.5937922201034658
13	109128180	T	C	-7.490820725372033
13	109131941	G	A	0.1677844703569482
13	109131955	T	G	-16.43224487288171
13	109133472	G	A	-0.5543428838913309
13	109133491	A	G	-8.881784197001252e-16
13	109133501	T	C	0.0425596144187983
13	109133533	C	T	0.05907862361020033
13	109135530	C	T	-3.801516997525142
13	109145256	C	A	-17.874738279422672
13	109145279	G	C	-493.0380623534129
13	109149146	G	T	-7.857553624804724
13	109149151	A	G	0.6304706653737204
13	109150227	G	A	-17.746048491051624
13	109150899	C	A	-0.1356092964142599
13	109150920	T	C	0.45398892221328335
13	109151229	C	T	2.517587945341801
13	109151239	T	C	-1.880111643769852
13	109151391	T	A	1.898708738057393
13	109151422	G	T	3.0945342181630613
13	109151471	T	G	-0.6616394587013135
13	109151489	C	T	5.074876678198051
13	109152972	T	C	4.708482542380806
13	109153332	G	A	0.5735723222569495
13	109153371	T	C	6.5043091805237045
13	109153395	G	C	-0.10471095408903341
13	109153603	A	G	2.672108264741836
13	109153641	G	A	-1.7523156106327642
13	109159927	G	T	2.81347497158822
13	109169110	G	T	3.8955457144534185
13	109169116	T	C	1.2465415853046116
13	109171634	G	A	-136.07586987788454
13	109171657	G	A	-182.16521115181422
13	109171665	T	C	-76.88539628746184
13	109171673	A	C	-11.258486439119224
13	109173965	G	A	6.07542181172539
13	109174806	G	A	-20.685463408066425
13	109175552	G	T	-8.881784197001252e-16
13	109175570	C	T	0.37995184952904903
13	109175983	G	A	-17.255930944145803
13	109176009	G	A	0.8239533066062554
13	109176023	T	C	6.402152128182933
13	109177502	C	T	-14.296694933324034
13	109181183	G	A	6.430389944753187
13	109182005	A	G	3.7006442721649355
13	109185420	T	C	-26.643431690978105
13	109185466	G	A	0.17435338714477666
13	109191786	G	A	4.440892098500626e-16
13	109191801	A	G	-0.1235427567098677
13	109197101	T	G	-27.424271064268396
13	109197470	C	T	4.2876604958364615
13	109202286	T	C	-4.410131886445016
13	109202544	C	T	1.0164407009733614
13	109202573	T	C	2.4168835215132267
13	109204983	T	C	0.11492996667397737
13	109204994	A	C	3.505396897187892
13	109205003	C	T	1.752578676421506
13	109206080	T	C	1.3613662577491388
13	109206126	T	G	1.4669711293719834
13	109214842	G	A	-0.9878862036003406
13	109214875	C	T	2.642178881993913
13	109214889	G	A	-1.3257732773195139
13	109221219	G	A	-17.763580364169684
13	109222947	C	T	-114.76919544269731
13	109222974	G	A	6.897409999599403
13	109223903	C	T	-0.4016069107988196
13	109223933	A	G	3.332026176612998
13	109228442	C	T	-19.979846275142336
13	109228472	T	C	0.8910700004090861
13	109228478	T	G	0.4029215724790509
13	109228486	T	C	1.8939574558165182
13	109228753	T	G	-8.584768968885328
13	109229826	A	C	3.9140719274837457
13	109234619	C	T	0.8614785372339844
13	109234661	G	A	-3.7177398311207535
13	109234738	T	C	2.5951300195969216
13	109235976	A	G	-0.7705977742103558
13	109236017	C	T	5.108674810111551
13	109239027	G	A	-4.289414341390512
13	109239075	A	T	3.9184245988817556
13	109239833	A	G	5.1929743955315635
13	109240555	T	C	1.5714170289783729
13	109240577	G	T	-1.6064351569245519
13	109240593	G	C	0.39886215886187326
13	109240608	C	T	1.783976723419527
13	109245529	A	G	3.9190614814324354
13	109246436	A	G	4.346122292841755
13	109246463	G	A	0.47316096293172816
13	109246692	T	C	-152.27341757195245
13	109246704	T	C	-1.144440117110208
13	109246708	C	T	-161.65616989157206
13	109246713	T	C	-1.7506331480608432
13	109248034	T	C	-5.40225103470948
13	109248081	C	A	2.7985637623044104
13	109250314	G	A	3.1321338164234467
13	109252352	G	A	3.334575263286296
13	109252682	A	G	0.4158214778326501
13	109252689	G	A	0.740937844396294
13	109253950	G	A	5.565720066766516
13	109254523	C	T	-0.030229250035689326
13	109254558	T	C	-8.881784197001252e-16
13	109255438	T	C	0.3897442388615664
13	109257255	T	C	6.178830643912078
13	109262086	G	A	2.7146877522997093
13	109262161	A	T	3.018433750838766
13	109262175	G	A	1.1361736207054767
13	109262379	C	T	-7.887041655383656
13	109268719	G	A	0.7487377579295034
13	109269002	C	T	-0.21408781141894995
13	109269987	A	G	-5.702297702946454
13	109270297	C	T	3.3543730281899107
13	109270317	C	T	0.7849751289485516
13	109270357	A	C	1.011507842359392
13	109270678	C	T	2.4136108037121735
13	109270721	C	T	-1.2020735909496816
13	109271217	C	T	-2.4103459202025315
13	109275459	C	T	0.5259380686115227
13	109277524	G	A	4.12741283136529
13	109279353	G	A	0.7509527852612328
13	109281568	A	G	1.0692429493255977
13	109282072	T	G	-52.097095957276906
13	109282805	G	T	2.8024192674477026
13	109282840	G	A	0.7512180975102174
13	109284612	G	A	1.693272343403648
13	109284614	C	G	1.2529132023597915
13	109284640	G	T	6.027698517544194
13	109284669	A	G	0.3710636813908321
13	109286197	T	G	-45.462005850215064
13	109286539	A	C	1.6638121258106358
13	109286572	C	T	4.759382320095027
13	109286909	C	T	0.5982480954388327
13	109286911	G	A	6.059576275816652
13	109286932	C	T	-0.4632529880876186
13	109286959	C	T	1.2755366579568763
13	109287070	A	G	-97.85066899330195
13	109289345	C	T	0.31528748210054314
13	109289699	G	A	3.675307432371482
13	109289706	A	G	-9.45517607765305
13	109290902	C	T	-27.231653688841106
13	109290938	G	A	-42.96539212030984
13	109290960	C	T	-26.58575394399122
13	109290985	T	A	0.06251292286248056
13	109290986	T	A	0.380197976572048
13	109291462	T	G	3.257988259818375
13	109292272	G	C	0.6988358320921
13	109292280	A	G	-0.45883956869953924
13	109292284	G	A	-7.639367947279426
13	109292300	T	C	1.696564886739906
13	109292340	C	T	1.3674587862404755
13	109294107	C	G	0.2922433896733514
13	109294152	T	G	-2.3612560470637627
13	109296040	C	A	-1.4663566278049993
13	109296072	C	T	0.5528565924296336
13	109296479	G	C	-0.16783927217588346
13	109296511	T	G	0.26647986480117947
13	109298212	G	T	-37.37754002497422
13	109298219	C	T	-315.0133045327548
13	109298257	C	G	-18.605997021955773
13	109300610	G	A	3.9958839096734655
13	109300649	C	T	0.3622677704788648
13	109301788	C	A	-43.11360584166323
13	109302838	T	C	4.440892098500626e-16
13	109302846	G	A	-36.78265616493445
13	109302864	C	T	2.3445956430186916
13	109312485	A	G	1.2065661327543458
13	109319559	A	G	-0.5138640469018592
13	109320918	G	A	-2.2782609510504708
13	109321357	G	A	3.476623092738918
13	109321399	A	T	4.261884793680109
13	109321401	A	T	3.412506125907611
13	109326104	T	C	-10.153677685186267
13	109326109	T	A	-9.19990025907282
13	109327691	T	C	5.411551413144479
13	109327788	C	T	0.4662794401137935
13	109329198	C	A	4.440892098500626e-16
13	109329236	C	T	0.5274591411307474
13	109329263	C	G	-9.10456623345317
13	109330018	C	T	2.5692407310889385
13	109330601	A	G	-1.736348892087606
13	109330666	T	G	-8.881784197001252e-16
13	109330690	A	G	-0.6690788793403053
13	109332541	G	A	-2.5529713584655847
13	109332950	C	T	-0.33647223662121295
13	109332977	C	T	-0.19325062732614828
13	109333000	C	T	0.058840500022932396
13	109333012	G	T	0.0571548628203713
13	109333739	A	G	-5.811162105168479
13	109333749	A	C	2.1276025398146876
13	109338894	T	C	1.576198605578667
13	109338896	T	G	-31.4892831052166
13	109338910	C	T	0.494645429144696
13	109344180	T	C	0.3856624808119866
13	109344521	G	A	-7.123311018793175
13	109346013	C	T	-0.035613135471067814
13	109347659	T	C	2.012952882138051
13	109350605	G	T	5.970723651149455
13	109350774	T	C	3.4155874865173237
13	109351901	T	A	0.2638495970836834
13	109351901	T	G	-18.682871310576957
13	109353275	A	G	-1.668586785901426
13	109353311	C	T	-0.7673461928922523
13	109353317	G	C	-205.57914718483335
13	109355555	T	G	0.26477945804981484
13	109355570	G	A	-38.58600474988634
13	109357620	T	C	4.073380764641114
13	109357627	C	A	-0.910725165713985
13	109358612	C	T	-16.949945029376977
13	109358626	A	G	-35.66676468150763
13	109358661	G	A	-0.5453225299374092
13	109359007	G	A	0.5871053210557866
13	109359408	G	A	1.62062901981838
13	109359792	T	A	-9.565301166370773
13	109359819	G	A	0.6992170521457401
13	109359834	T	C	-64.24602217090796
13	109361192	T	C	6.0644768732636285
13	109361435	G	A	-4.364047110122557
13	109363421	T	G	-69.73738039991258
13	109363423	T	G	-7.32097852892116
13	109363434	G	A	-158.38406943642258
13	109363450	T	C	-1.5220787079700822
13	109363454	G	A	1.4896162627236285
13	109363456	G	A	-43.222103276424605
13	109363476	G	A	1.7378139587791557
13	109363485	C	T	2.759462863370856
13	109363587	C	T	1.350242366896281
13	109363590	C	T	1.9313335744277529
13	109364049	A	G	0.2931880234419628
13	109364066	T	G	4.090828915275323
13	109364317	A	G	-1.0856898250731328
13	109364333	T	C	0.0
13	109364348	C	T	5.12292841621911
13	109364498	G	C	-4.440892098500626e-16
13	109364546	T	C	-4.134830571201747
13	109367645	C	T	7.4742106354278794
13	109370984	T	G	0.08028083126080343
13	109370985	C	T	-1.1335163097339782
13	109370986	G	A	-0.5922402312682715
13	109371015	G	T	-116.23626822647566
13	109371049	G	A	-0.5228867934472428
13	109371143	A	C	-35.18385656189275
13	109373108	T	C	6.043566026979533
13	109373604	G	A	2.7001216994322013
13	109373617	G	A	-0.8629700815471759
13	109373647	G	A	5.50126191968593
13	109373919	A	C	-11.32393809225323
13	109376993	C	T	-6.828822989915353
13	109377925	G	A	1.0961269046096822
13	109377954	A	G	-6.511914016202355
13	109378421	T	C	-54.272884997353685
13	109378430	G	T	-49.98590849819084
13	109378452	A	G	0.5476928932282972
13	109379006	G	A	5.378221622682758
13	109380676	G	T	4.440892098500626e-16
13	109380680	T	C	0.17228511356215304
13	109380726	A	C	1.0908021922114122
13	109382448	C	T	-0.231686778981385
13	109383439	G	A	2.3712799845903296
13	109383469	A	G	0.06899287148695077
13	109383641	A	C	1.8760098606198872
13	109398734	T	C	-4.484671843272737
13	109399337	A	G	1.8141168635102067
13	109399637	G	T	-0.22665942698758546
13	109399697	G	A	3.463334641486198
13	109400250	C	A	-0.6069301272304992
13	109401737	G	A	-2.2469029938511094
13	109401922	G	A	-38.97222570055237
13	109401928	T	C	-16.843762283988326
13	109401956	G	A	0.7121120912379402
13	109404814	C	T	1.4019547004882034
13	109408712	A	G	-0.47216933932668415
13	109408713	A	G	0.27085610061780496
13	109408715	G	A	-5.815622267009531
13	109409338	G	A	1.4502353098923768
13	109410933	T	C	0.22841179333226957
13	109413580	G	A	0.16304711496367386
13	109413622	T	C	-1.7025650733521625
13	109413648	C	A	-55.925446174824174
13	109413649	G	A	-5.504148672594625
13	109413896	T	A	-172.49764109254647
13	109413929	C	T	-21.411633243064898
13	109414554	C	T	-1.216830250314005
13	109414565	A	G	-0.1853373294812437
13	109414568	A	G	3.182928710099076
13	109414584	G	A	-7.312122654602718
13	109415161	G	A	5.141250726437646
13	109415180	G	A	1.2402714089217275
13	109415188	C	T	-2.777080053310784
13	109415243	C	T	3.872068846223555
13	109415758	G	A	-4.835927351869032
13	109418277	A	G	3.2455631795814943
13	109418354	A	T	1.6521322296512144
13	109418657	T	C	-2.039148110457064
13	109418675	T	C	-130.58924599673264
13	109418858	A	G	2.7436789539724478
13	109419815	A	G	1.206517385994629
13	109419838	T	G	3.9677158218428294
13	109420402	G	A	1.5677580794274766
13	109420412	G	A	-16.591320426956372
13	109420456	C	A	-9.162216066299152
13	109421136	A	G	-10.279020081899944
13	109423296	G	A	-8.219854854274672
13	109424375	T	C	3.1643654415347546
13	109426194	C	A	-31.065070556081082
13	109426207	T	C	-0.30628443954083284
13	109426231	T	A	-5.653041558425685
13	109426493	G	A	0.3300518184794319
13	109426916	G	A	1.0080517703496517
13	109426935	T	G	-0.9012933951208177
13	109426958	A	G	1.7424375328209853
13	109428109	G	A	-2.901337467594204
13	109429712	G	A	2.421707557889021
13	109430562	C	A	-10.006794386932597
13	109430608	A	T	-21.684372586441896
13	109432908	T	C	-9.258298699787701
13	109433309	G	A	2.6378706835494077
13	109439050	T	C	-18.57793367135855
13	109439055	T	G	3.8879067740690507
13	109439232	C	T	-37.36917116134282
13	109439253	T	A	-41.00766684925293
13	109439273	A	G	4.523149348176047
13	109439661	G	A	3.8679958806924324
13	109440872	A	G	5.5497879756258035
13	109441435	C	T	5.090074950008783
13	109441460	G	A	-22.502386441758063
13	109444587	G	A	-0.2903653585271977
13	109447145	A	G	-32.819905651471345
13	109451563	T	C	-0.3893639296584306
13	109452060	G	A	1.8725601815212078
13	109452080	T	C	3.6945190219412316
13	109452429	T	C	-59.37715015920185
13	109455766	C	A	-2.3598506088783333
13	109455835	G	A	6.105040012760582
13	109455859	C	T	0.5411214114452738
13	109455860	G	A	1.569454062672377
13	109456078	C	T	1.7250093878064936
13	109456959	G	A	-2.273489568196056
13	109457006	G	A	4.097820280353516
13	109460528	A	G	5.051433131102384
13	109460543	C	T	2.1266462332760048
13	109461624	A	G	0.18970984308057037
13	109461648	C	T	-4.626133331170878
13	109461659	C	T	-6.6009336432825885
13	109462949	C	T	-0.5088063041074173
13	109464544	T	C	-5.500678116344717
13	109464573	C	T	1.221623454973865
13	109465740	A	G	1.3347781364926155
13	109468732	G	A	-0.21309321546071036
13	109472825	C	A	4.440892098500626e-16
13	109472849	A	G	3.3634894705503475
13	109472886	A	G	-3.485658400422836
13	109472920	A	G	1.6814097811542288
13	109472933	T	C	-4.287805225004377
13	109473915	G	A	-1.55146967484501
13	109473946	G	A	2.4015527250312507
13	109475600	C	T	-1.1377188716130329
13	109475602	A	G	0.9771679375281641
13	109475610	G	A	-5.052459619852244
13	109479484	C	A	-51.996500943716455
13	109479504	A	G	-50.78263420122312
13	109479528	G	A	-0.33647223662121295
13	109480556	C	A	-38.388289089143655
13	109480574	G	A	-0.4564878825908645
13	109481163	C	T	-55.58438258910974
13	109483516	G	T	6.317445668708387
13	109483529	T	C	-15.374121523067515
13	109484842	T	C	6.022925720544662
13	109484972	C	T	-5.569459285354243
13	109487337	G	A	4.507216836283987
13	109491962	A	G	1.0024896561032213
13	109492501	G	A	-39.20062115630935
13	109494871	C	T	-2.8006404417028543
13	109496813	T	C	6.104744467404088
13	109496848	A	G	1.1193720953480826
13	109499719	G	T	0.374603293460253
13	109499722	G	A	0.038889514843073236
13	109499746	A	G	-16.322582598411827
13	109500003	A	C	-16.335153547918708
13	109500283	G	A	3.02416646797701
13	109500322	G	C	0.063999945656664
13	109500351	G	A	0.3718010619498662
13	109500374	C	T	-5.197048398829794
13	109500561	C	T	-22.55740209016585
13	109500703	G	A	-1.6034037574313524
13	109501103	C	T	-1.8408098477739268
13	109501139	T	G	-267.0380010327972
13	109501150	G	A	0.15589416574446258
13	109502637	C	T	-3.3380436785246284
13	109502638	G	A	-29.58870034336178
13	109502665	A	G	-89.76612649815434
13	109502687	T	C	-85.87375997182608
13	109502693	C	T	1.0191627369397755
13	109502849	C	T	-1.124138032168049
13	109502861	A	G	-8.47153998518661
13	109502894	T	C	0.2067979529620052
13	109505140	A	G	6.923159804802707
13	109505165	T	C	-5.657762774138974
13	109505408	T	C	1.3930211087172202
13	109505454	C	T	-0.39883801280078135
13	109506190	G	A	0.728413499848755
13	109508469	T	C	3.454083625603743
13	109509404	C	T	0.3170862290680807
13	109509440	G	A	-64.12135907350239
13	109509443	T	C	2.351342243599901
13	109510281	C	T	-93.71664317512113
13	109510329	A	G	-0.8518056961541598
13	109511045	T	G	0.03922071315328335
13	109511059	T	G	-5.692799226766511
13	109514401	A	G	0.3091224036896518
13	109519849	G	A	5.912666197091311
13	109523836	G	A	0.551664789935681
13	109523857	A	G	4.640878676989813
13	109523912	T	C	1.9624622889132288
13	109530343	A	C	1.4810743274197185
13	109535317	A	G	0.9117554901122267
13	109535343	T	A	0.6010179876030284
13	109535362	G	A	0.13048635783955742
13	109539436	A	G	-1.1129203603159121
13	109539917	T	G	-1.2920772850584408
13	109540143	C	T	-9.867804124498434
13	109540218	G	A	-1.6274915636823843
13	109540222	C	T	-1.4457966927402603
13	109540293	A	G	-18.813323919352115
13	109541890	G	A	-13.917926469788654
13	109541897	C	G	2.9903323724975044
13	109542212	A	G	-12.659985821013834
13	109545416	G	A	4.419189508183989
13	109545956	G	A	-16.030982492546173
13	109545984	A	G	5.896395350628153
13	109546185	A	G	4.638415942395112
13	109546207	G	C	-0.4503590550770946
13	109550537	G	A	1.8254319007728546
13	109550561	A	G	-31.539396024909365
13	109554185	T	A	0.4957823620822053
13	109554193	G	A	-2.169253243191407
13	109554232	C	A	-14.803003828939836
13	109554249	G	A	-4.05470486593481
13	109554276	G	T	0.0
13	109555295	A	G	4.126305691793276
13	109556687	A	G	1.6336288855818557
13	109557478	G	A	6.8893476410448775
13	109557930	G	T	-1.5558270066503619
13	109559422	G	A	2.917816995575776
13	109559442	G	T	0.5929355082757573
13	109559502	A	G	-10.785391089233599
13	109559527	A	G	-3.98359534989686
13	109560499	A	G	-0.8054692814608879
13	109561647	T	G	0.19566661496946747
13	109563323	A	G	4.318390951180844
13	109563482	T	C	-29.290564739800175
13	109563512	C	T	0.32974169089238803
13	109563525	T	G	-85.47987817691501
13	109565497	G	A	1.0521527257742482
13	109565513	C	A	-12.859327897311687
13	109567513	A	G	2.3635469383789873
13	109568853	C	A	6.667384329215564
13	109569535	C	T	-62.815158087589225
13	109569552	A	G	-14.210917225009325
13	109569591	C	A	-1.9902195297618173
13	109570601	A	C	-17.745995897492094
13	109571945	G	A	1.8417114479416332
13	109572562	G	A	6.168505870964508
13	109574825	T	G	0.7724059316230543
13	109574925	C	T	2.3831337759928024
13	109574962	A	G	0.320172239876233
13	109574994	G	A	-12.04772430396406
13	109579844	G	T	-3.223280540714769
13	109579873	C	T	-12.481287838034405
13	109579883	C	A	-4.548089820686074
13	109580677	T	A	0.8215380239045222
13	109580680	G	A	-1.4726290103935762
13	109580733	A	C	3.7263095110815803
13	109583355	G	A	-1.5990125131302202
13	109583936	G	A	-5.343151314124953
13	109584887	C	A	0.975721700366619
13	109585285	A	G	3.7626684778815607
13	109585328	G	T	-2.7111326481049227
13	109586113	T	G	-0.07696104113612989
13	109586163	G	A	3.418197918678742
13	109586968	A	G	-0.9737436643854389
13	109595653	G	T	2.3539572824570305
13	109599577	T	G	0.7954330976608253
13	109599602	A	G	1.6784585603034534
13	109599623	C	T	6.26570821970381
13	109600543	G	A	0.07288342735681308
13	109600740	A	G	0.22210074008762515
13	109602441	G	A	0.4478914632127262
13	109602990	C	T	0.0855198407007256
13	109605067	C	T	3.396401754002908
13	109609012	A	C	-6.321687168388963
13	109609032	G	C	-0.5439894265629741
13	109609796	G	T	2.7201612780008864
13	109613515	G	A	1.500301927498696
13	109616402	G	A	-7.789636434634304
13	109616402	G	C	-4.224501935011404
13	109616842	C	A	-0.15934907565046164
13	109617633	G	A	0.9174587263950675
13	109617659	A	G	1.9013764425217223
13	109622035	C	T	2.7729990733934633
13	109622083	A	C	-8.881784197001252e-16
13	109622662	G	A	-25.984589328288166
13	109625120	T	C	0.7919661595697098
13	109627569	C	T	-0.9249990838120263
13	109627586	A	C	-0.24996880397520815
13	109627620	C	T	-104.51661206688823
13	109629324	G	A	-22.546132071132888
13	109634114	G	A	-5.648102386966458
13	109637549	C	A	1.19687737901151
13	109637552	G	A	1.4983108270530314
13	109637558	G	A	7.094591740260511
13	109637623	T	C	3.7954496769707466
13	109637672	A	G	-0.5502419667618605
13	109640054	A	G	-6.007363362336037
13	109640658	G	A	1.453489561139576
13	109643464	G	A	-10.799490204328322
13	109646746	T	C	4.358991386110573
13	109646803	T	C	-13.048441076434756
13	109654767	T	G	-12.239492331693327
13	109655790	G	A	-1.2248725932931857
13	109662874	C	T	1.0435009441881453
13	109664556	G	A	-10.055320618742826
13	109676708	C	G	-59.49878488455943
13	109676723	C	T	-5.6079767100127365
13	109677579	C	T	0.3346179226872037
13	109677604	G	A	3.518089817439658
13	109677641	G	A	-3.7544259710422248
13	109677862	T	C	0.16340530979363432
13	109681162	A	G	2.8997679398041774
13	109681208	G	A	-13.256861491917789
13	109683883	A	G	5.843054987599316
13	109685800	C	T	3.1546016434649564
13	109685998	C	T	4.083220468028229
13	109686087	G	T	4.506894977792853
13	109686217	A	T	-7.346778439520677
13	109686251	A	G	3.724543616970549
13	109688590	T	C	-26.31337979634918
13	109691348	A	C	7.210808406034629
13	109691653	C	T	1.2871701205191917
13	109691679	A	G	-1.7366184044039992
13	109693885	C	A	-7.313171078512824
13	109695899	G	A	5.269894916415068
13	109696173	C	T	5.044524101413116
13	109698133	C	G	-26.86980294244313
13	109698177	T	C	-29.875793181079644
13	109698942	T	A	4.440892098500626e-16
13	109698986	A	G	-6.565347582964024
13	109699030	A	G	5.938390054163391
13	109701627	T	C	1.1847353162702339
13	109701655	G	A	0.6250584501758558
13	109703632	T	C	2.4350853885725874
13	109703655	C	A	5.469761951644613
13	109703655	C	T	0.4197473241518983
13	109706967	G	A	4.714100172389407
13	109709934	T	C	0.17021752411422053
13	109709946	G	A	5.847645379804816
13	109710082	C	T	-13.310618684921792
13	109710113	C	A	1.6901917785810374
13	109710231	G	A	4.540533268954277
13	109710600	G	A	7.046716349210327
13	109713271	G	T	-12.057446107944997
13	109714747	A	G	-68.62103605918401
13	109715675	G	A	1.323741071279982
13	109717637	A	C	0.17039298592868146
13	109717658	G	T	3.906208823553242
13	109717928	A	G	-3.08306751109376
13	109717946	T	G	5.436215440776322
13	109718935	A	G	-8.374240592766
13	109718944	A	G	-0.182321556793954
13	109719049	C	T	-21.986009572228795
13	109719255	G	T	-153.96889260529133
13	109719264	G	A	-10.45903797930896
13	109719438	A	G	-2.285513601706044
13	109719616	G	A	1.0160536276762278
13	109719710	G	A	6.065782323421444
13	109719721	A	G	-15.716294168094464
13	109720012	C	A	-1.8587492758706512
13	109720681	G	A	-13.858395676192515
13	109720688	G	T	0.047790663836349445
13	109720727	C	T	5.2398559574030505
13	109721968	A	G	-109.34360424694023
13	109722382	G	A	0.395273619419064
13	109722556	A	G	-0.30303220697896993
13	109722597	G	A	0.044152748064447245
13	109723246	G	A	0.14199913881944948
13	109724244	T	C	-30.003545412972016
13	109724260	A	C	-8.521903451652179
13	109724410	T	G	-1.8856845852678825
13	109724449	T	C	-44.96385316186388
13	109724497	C	T	-67.0215283704456
13	109724518	A	G	1.5572288346246799
13	109724528	C	T	1.844976539923663
13	109724559	C	T	-16.10903859833161
13	109724591	A	C	6.647974805160628
13	109725206	T	C	-9.045789106599841
13	109725972	A	G	-9.226861967239529
13	109725995	A	G	-44.07456292130155
13	109726231	G	A	1.2883072827562634
13	109726259	T	A	0.4045863734294768
13	109727675	G	T	-1.683241168513633
13	109727679	G	T	-23.436055511050654
13	109729759	T	C	-274.51473979224465
13	109729790	A	C	-75.54095410069203
13	109731617	G	T	-3.6458522911598275
13	109731657	G	A	1.5921018642611093
13	109734351	G	A	-36.415590025857455
13	109735869	G	A	-239.71992852705262
13	109735875	A	G	-261.0534699765667
13	109737401	G	A	1.2689119679289425
13	109738024	G	A	1.0242963922854633
13	109738100	C	A	-23.617705062100868
13	109738103	G	A	0.23249098742986885
13	109740176	A	G	0.5454880381980436
13	109740425	T	C	4.42135772092115
13	109747382	A	G	0.23269243054892197
13	109747748	G	T	-95.78720222803895
13	109747766	G	A	-6.4980880494767925
13	109749254	G	A	3.5404922226916815
13	109750433	G	A	-5.267041864499334
13	109750882	T	G	4.823806684300506
13	109750899	G	A	-34.98394704926977
13	109750926	C	G	-62.92807926606474
13	109752128	T	C	4.474939122570503
13	109753464	A	G	-23.58647475779071
13	109758378	G	A	-37.17980801036538
13	109761700	T	G	-7.940943215417065
13	109761995	A	AGGTGGAACAATGAAGGTGCTTGTTAAGTTACATTGACCTTG	3.376986905911555
13	109762007	C	T	-0.7454339446121603
13	109762175	A	C	0.9500172737945283
13	109763631	A	G	2.003660132379422
13	109766556	T	C	-5.6445358557011795
13	109766583	G	A	-1.5067866985255032
13	109768909	C	T	0.15968675239597996
13	109768926	C	A	4.261627158371993
13	109777331	G	T	2.0412754072640373
13	109777503	A	G	5.46569663914488
13	109780615	G	C	-0.6059569055087204
13	109780724	A	C	4.440892098500626e-16
13	109780746	G	A	3.747464689651678
13	109782568	T	C	2.8374426695381763
13	109783579	C	T	3.310618156023337
13	109785729	C	T	0.3741548739605056
13	109785736	T	G	0.7457692631547834
13	109785840	A	G	3.288058115504099
13	109785845	C	T	2.2761659308771405
13	109785885	T	A	-2.2931240848679986
13	109786483	A	T	2.7679660291587416
13	109786519	A	G	-0.2744944749365468
13	109787813	C	T	-0.529580573003245
13	109790521	C	G	1.7944859646777322
13	109790555	G	A	3.900415865179638
13	109793329	C	G	1.5186787168063907
13	109794232	G	A	-8.881784197001252e-16
13	109794232	G	T	3.4707390142684735
13	109796207	A	G	-9.823040923024564
13	109796234	A	G	4.440892098500626e-16
13	109796714	G	A	0.7695323570546853
13	109796718	A	G	-0.8899208946204462
13	109797682	T	C	-2.4199277972147692
13	109799451	A	G	-72.99688599158617
13	109799468	T	A	-0.3141153295199368
13	109800884	A	G	-5.31068248239717
13	109801545	G	A	0.35002520302591744
13	109801588	C	T	3.6362398091255264
13	109802364	A	C	-32.353526834565855
13	109802364	A	G	0.30462588682469427
13	109803768	C	T	0.6990965052381162
13	109804548	A	C	5.296719088034478
13	109804665	C	T	-9.98256752433008
13	109804756	T	C	4.337997481463389
13	109804774	C	T	-7.011699309538018
13	109808274	G	T	4.440892098500626e-16
13	109808286	A	G	-20.53332627020609
13	109808308	T	C	-1.6955833944075502
13	109809622	A	C	-0.9409587310547076
13	109809669	C	T	-0.9937734631512294
13	109810163	G	A	-1.9545205016438567
13	109810992	A	G	4.854537966847601
13	109811018	C	T	-64.44479898369536
13	109811269	G	T	0.30464205745795336
13	109811511	A	G	-16.213705053932244
13	109811551	A	T	-4.440892098500626e-16
13	109812363	G	A	-2.508931062868215
13	109813327	C	T	-7.639743974334125
13	109814635	T	G	6.3560307043153434
13	109816638	T	C	0.9193914343289
13	109816688	G	A	4.9933154559203095
13	109816772	A	G	-0.5298833619750463
13	109816796	A	T	1.6110843341671162
13	109817955	G	A	-3.021179060706346
13	109821211	T	C	2.7747206571639245
13	109821215	G	C	3.0114728711032503
13	109824928	C	T	-17.200224042739137
13	109825445	A	G	0.0
13	109825484	G	A	5.358474238406415
13	109832084	G	A	5.52687823965607
13	109832287	A	G	2.630358309914299
13	109832313	A	G	-0.700340946510523
13	109838330	T	G	2.4378399264514874
13	109839223	C	T	-112.5644471892083
13	109839233	C	A	-28.936636451737286
13	109840203	G	A	0.11279010982609616
13	109846008	A	G	-51.00755493946417
13	109846384	G	C	-115.05335453477164
13	109846406	A	G	4.440892098500626e-16
13	109846424	C	T	-4.499531847397521
13	109846496	A	G	5.107481183975323
13	109846538	G	T	1.534462788624551
13	109850675	C	T	2.1520185907011173
13	109850700	A	T	-18.831036924258115
13	109856321	C	T	3.3846579182718406
13	109856601	T	G	0.6909517899965101
13	109857822	A	G	-0.10471095408902986
13	109857869	A	G	0.10536051565782589
13	109858650	A	G	-10.279183102993557
13	109859904	G	A	0.17435338714477755
13	109859945	T	C	0.3196417506587741
13	109862325	C	A	6.317865622339013
13	109865139	C	A	1.2143276803594736
13	109865154	T	C	-8.881784197001252e-16
13	109865959	A	G	-0.19761071564971733
13	109866000	C	A	-7.281590101421899
13	109866006	G	C	0.3062761311525426
13	109866016	C	T	1.8926058559709693
13	109866996	A	G	-21.571752868385374
13	109867892	C	T	-6.579201879190806
13	109868180	T	C	-0.7631126263440828
13	109868204	A	G	0.40629662303236724
13	109877958	C	T	-11.722903299081736
13	109878729	G	T	-3.104842726203061
13	109878779	G	A	6.48752975282332
13	109879099	A	G	-100.74557526639364
13	109879377	A	G	2.6551259571369874
13	109881337	C	T	-0.8525877339052395
13	109881466	C	T	-38.14679083648821
13	109881467	G	A	0.3895520993291788
13	109881494	C	A	-9.502349410551687
13	109881499	G	T	2.149823398968265
13	109881534	G	A	1.5869605728585148
13	109882228	C	G	4.440892098500626e-16
13	109882239	C	T	6.039481689813328
13	109884138	C	T	0.15315117949417623
13	109885459	A	C	-3.713162163428934
13	109885914	A	G	2.577030372734952
13	109886427	C	A	-8.06098865499007
13	109886450	C	A	-0.3001045924503396
13	109886526	C	T	0.34428620715330194
13	109886530	T	C	0.0
13	109886550	C	T	-0.12516314295400566
13	109887120	G	A	-0.31215625760069177
13	109890142	C	A	1.093089743069867
13	109890414	T	C	-8.655963699525302
13	109890420	T	C	-1.5173868283378917
13	109890465	C	A	3.748755276758856
13	109890882	G	A	1.5170824365349267
13	109890890	T	C	5.859692275687848
13	109895645	G	A	-2.016117148102354
13	109895645	G	T	-2.882771541479671
13	109896007	C	T	-0.09055591325523071
13	109896010	C	T	-0.061126853601764175
13	109897922	C	T	-1.2324209423768488
13	109898451	G	T	4.52546166392949
13	109901969	A	C	-4.641305932558908
13	109901997	A	G	3.984261848509049
13	109902277	C	A	-4.1977342357658936
13	109907519	G	A	0.25317791949112145
13	109907528	G	A	-1.43586083522439
13	109907534	G	A	0.9622776457733684
13	109907898	T	C	4.672566059856762
13	109907917	A	G	-0.6133786510381478
13	109908404	C	T	2.881505517444565
13	109910248	G	A	4.1625556202916405
13	109911715	G	A	-14.660358531362363
13	109912499	G	A	4.915576043785221
13	109912512	A	G	0.05715841383994924
13	109912557	C	T	0.0794676524718616
13	109912564	T	C	0.3094262342244063
13	109914830	A	G	1.3965628706865791
13	109916183	G	A	-20.870995468865658
13	109916186	A	G	4.06991374768313
13	109916961	C	T	4.266703580239663
13	109916977	G	A	-2.693854109971654
13	109917089	G	A	2.5364191760652366
13	109917362	T	C	1.153105892152353
13	109922427	C	G	-0.03463694992294197
13	109923816	C	T	0.9374450132345364
13	109923939	T	C	-11.319894903139357
13	109927076	C	T	1.372055287557088
13	109927086	C	T	-2.784891157400126
13	109927095	G	T	0.47646288087325583
13	109927384	C	T	-2.4911524685467166
13	109928455	G	A	4.028499328072939
13	109928508	C	T	4.868201350360322
13	109930391	G	T	-13.915823403202012
13	109932276	T	C	8.881784197001252e-16
13	109932325	A	G	-9.393856952881833
13	109932344	A	G	4.573968190664345
13	109932361	C	T	2.6026644272260446
13	109932792	G	A	-2.4593660788577845
13	109934305	C	A	-6.331807216402468
13	109934322	C	T	-22.851281094131537
13	109934785	G	A	0.7334248457150343
13	109935662	G	T	3.0707201638615507
13	109935684	A	G	0.019619786869651712
13	109935814	A	G	2.3959342007110527
13	109938381	C	T	4.305851282733328
13	109938421	G	A	0.8645299673808031
13	109938855	C	A	2.51150097813479
13	109939542	A	G	-0.443709087229764
13	109940863	T	C	-33.24716428778265
13	109941056	A	G	3.3756988006653037
13	109941068	T	C	0.7457210188269974
13	109944192	C	T	-12.100249244507722
13	109944222	T	C	-7.155121022076856
13	109949384	T	C	-0.2814885872139721
13	109954070	A	G	-4.150013877921084
13	109955952	G	A	3.5230298083984044
13	109957743	G	A	1.4248299101826936
13	109959610	C	T	4.549479111778054
13	109959869	A	G	-64.83636054046656
13	109960922	A	G	0.8918447433551355
13	109960934	C	G	5.7230179007146935
13	109960984	T	G	4.440892098500626e-16
13	109961787	T	C	-0.5991890331115437
13	109961792	A	G	-0.5799950012587951
13	109968065	A	G	0.0
13	109968112	A	T	-8.881784197001252e-16
13	109968146	G	T	-10.946829753989732
13	109968216	C	T	6.1427763845640575
13	109968281	T	C	-1.7940011059472463
13	109969869	G	A	6.376852737161243
13	109972182	T	C	-5.738764986752359
13	109976379	C	T	-16.934539673664403
13	109976381	T	C	-41.71962279253785
13	109976586	C	T	4.868403530013437
13	109976619	T	G	3.2403299954567037
13	109976828	A	G	-1.2916156830324335
13	109978076	A	G	4.591554587149402
13	109978112	A	G	-17.4080726976008
13	109978395	T	C	2.1549272158574686
13	109979184	A	G	0.16699090924157556
13	109979198	C	T	-11.249259419153532
13	109979455	C	T	0.5072110003152366
13	109979470	C	A	-7.194749892445544
13	109980528	G	T	3.734262536490859
13	109982578	C	A	7.384756104594998
13	109988841	T	C	-47.29733255694009
13	109992154	T	G	-10.068737744444661
13	109997405	C	T	-2.1494270438743124
13	109998036	A	G	2.1312680079720954
13	109998102	A	G	6.3681832478650895
13	110001427	T	C	-0.1928035527783658
13	110001474	G	A	3.8126452119686283
13	110002521	A	G	-59.70357190461982
13	110003493	T	C	4.55411105667008
13	110004555	G	T	-0.9777378099970528
13	110004571	T	C	4.989257193385128
13	110008644	G	A	1.0899361707616881
13	110009318	C	T	-0.12251248375105295
13	110009692	T	G	-3.5950373660944033
13	110011104	G	T	-4.8476735115382334
13	110011177	G	A	4.819444376025785
13	110011839	T	C	2.8326593006408975
13	110012382	A	G	-3.7172819182615067
13	110013123	T	C	-8.250735653900847
13	110013593	T	C	-40.44306907171631
13	110013620	G	A	4.095736116594593
13	110014023	C	T	-12.58103386325456
13	110017428	A	G	6.808754226523887
13	110018442	T	C	-1.4520148447336405
13	110018477	C	T	3.1300864130471373
13	110018986	C	A	4.440892098500626e-16
13	110018986	C	T	-1.1300511131474886
13	110019360	C	T	6.180034834484103
13	110019382	C	T	-11.241422411207168
13	110019399	T	C	4.3840523620456215
13	110021208	G	A	6.073164389228622
13	110021563	T	C	-1.566965183126741
13	110023973	C	T	4.827662661655267
13	110024812	G	A	-0.02549280940530796
13	110024844	C	T	-43.301749867012404
13	110025636	T	G	-8.735809275029169
13	110026694	G	A	1.8320787675947932
13	110026928	T	C	-1.6437602207406607
13	110032665	G	A	3.3881232536059533
13	110034032	T	C	0.79751962340299
13	110034049	A	C	2.6139839341893767
13	110036330	A	G	-17.833793344871083
13	110036689	C	T	-3.797438693640289
13	110038558	C	T	1.1150504021738916
13	110038590	G	A	-31.833591044442073
13	110039905	G	A	-10.097822202718817
13	110039995	T	C	6.793080426086816
13	110040033	G	A	2.7962641199567306
13	110043035	G	A	1.9310888527870693
13	110043541	C	A	1.5768898553687896
13	110044248	C	T	-2.2955395884309846
13	110045385	C	G	-8.881784197001252e-16
13	110045389	C	G	0.6455441783632514
13	110045434	G	A	1.75281505800558
13	110045456	C	T	0.9640352764299669
13	110048343	T	G	-7.088797664724553
13	110048376	T	C	0.9626888888897147
13	110054911	G	C	0.8809442316827463
13	110054960	A	G	-57.005688484783605
13	110055163	C	T	3.0486985506940973
13	110055193	C	T	0.32861493476999737
13	110055200	A	C	-0.3417533572865077
13	110055200	A	G	0.43022021015145295
13	110056124	C	T	2.2917044847563366
13	110058900	T	C	1.725091361328281
13	110058934	A	G	0.5369994801330895
13	110059100	C	T	1.8418740008867749
13	110059113	C	T	-4.106962185443991
13	110059195	C	T	-30.849462989022868
13	110059207	G	A	0.5962777010134621
13	110059992	A	G	-35.2452054915957
13	110060016	A	G	-21.228619132525637
13	110060021	G	A	0.05652633768191517
13	110060026	CTT	C	-209.067951492495
13	110060748	G	A	0.6171530639639959
13	110060787	G	A	5.712892686071426
13	110061779	G	T	4.440892098500626e-16
13	110061821	C	A	5.903774580659955
13	110061844	G	A	4.440892098500626e-16
13	110061869	T	C	0.9494646640646343
13	110063359	C	T	1.6299894209205368
13	110063735	G	A	-1.0193267975200806
13	110063770	G	T	-0.23689902356636683
13	110064591	T	C	-10.600323850331733
13	110064600	C	T	4.83754082377527
13	110067124	C	A	6.242983017187725
13	110067182	T	C	5.801657953910762
13	110067190	C	T	3.351092094304703
13	110067233	C	A	6.469729849257418
13	110068661	C	T	3.9587038571444273
13	110068941	G	A	0.9263531475771734
13	110069737	G	A	4.865267496348678
13	110070582	C	T	-1.2223325221320929
13	110072434	G	C	-18.08036148060046
13	110076740	T	C	-4.885490758053494
13	110076771	C	T	-2.6512289655511276
13	110080273	C	A	5.950362270097684
13	110080307	C	T	0.7990922075497471
13	110080431	C	T	4.440892098500626e-16
13	110080452	G	A	0.4234654501212729
13	110080454	C	T	-0.5291583578045911
13	110082687	G	A	-11.394401208326599
13	110082720	A	G	-4.440892098500626e-16
13	110083016	T	C	-0.05592591933286517
13	110083873	G	A	0.3916511867441761
13	110083893	T	A	-8.212330399922394
13	110083898	G	A	-7.535516382967217
13	110087890	G	T	2.545068166656619
13	110091360	G	A	-43.76503228909496
13	110092669	A	G	1.232296255360139
13	110093488	C	G	0.08777788010411225
13	110098414	T	C	2.171561962123916
13	110099946	C	T	-36.95020202824162
13	110100027	C	T	7.350123421401803
13	110104233	G	C	0.9296853035915822
13	110104235	T	C	6.5901085601544755
13	110107824	TGAC	T	4.440892098500626e-16
13	110107827	C	T	3.7421420774080607
13	110108969	C	G	4.80293246452129
13	110110052	A	T	5.37207283745738
13	110110343	T	G	-5.0515438582242504
13	110117580	C	T	6.627261349618492
13	110119133	G	A	-6.863092645424332
13	110119140	T	A	-11.632814354728907
13	110119241	A	G	-2.6777099863029443
13	110119510	G	A	4.440892098500626e-16
13	110119529	T	C	0.14214351695772987
13	110119703	G	A	-2.0955627323910457
13	110119741	G	T	-2.544559094329089
13	110119938	G	A	0.6225484080816832
13	110120079	T	C	-4.189450360736374
13	110120105	G	A	-0.9242589015233325
13	110120579	G	A	-26.36104028004229
13	110120581	G	A	-10.639132612759568
13	110120630	C	T	-1.4737358282487358
13	110121249	T	C	4.047271055900636
13	110121295	G	A	-5.451648397526243
13	110122486	C	A	-0.10956017482266223
13	110122510	T	G	-4.543113137713591
13	110122523	T	C	-15.60320933314506
13	110122582	A	G	3.730554610983744
13	110122617	T	C	-2.60858860773351
13	110123782	G	A	2.5671549387188852
13	110124099	T	C	0.598728961719643
13	110126217	G	A	-8.689185578932666
13	110126334	C	T	-32.49170328207765
13	110129170	G	A	1.0730836992903852
13	110129209	A	G	-45.073533116319595
13	110129218	C	T	0.6137449815406049
13	110129583	G	T	5.189366697766672
13	110138281	T	C	1.7600843336804806
13	110138296	C	A	4.480546451403824
13	110138793	T	C	-11.241577765282273
13	110138970	T	C	-1.4000118753974684
13	110139798	C	T	-10.50348240225594
13	110148678	T	C	2.8608708415740685
13	110168725	C	A	0.0
13	110168762	C	T	6.320627981767756
13	110170250	C	T	5.790557112404712
13	110171731	G	A	-2.826101256756375
13	110174141	T	C	6.0859711199227595
13	110178281	T	C	-2.949235208969186
13	110180734	T	C	0.3842629004575615
13	110180755	T	C	-5.1166589753138405
13	110188241	C	T	5.579666871530207
13	110188419	C	T	-25.359017946706444
13	110189217	A	G	-1.0667763326565742
13	110190076	T	C	-0.15415067982725805
13	110190123	C	T	1.540389737134773
13	110190155	G	A	1.689037257430754
13	110192256	C	T	5.410952795373304
13	110192491	T	C	4.194495817679125
13	110192751	T	C	0.7207348253368755
13	110193640	C	T	0.966403417947002
13	110195434	C	T	-0.7412522263646233
13	110195466	C	T	-2.1015077921729253
13	110196776	C	A	7.3491431693582845
13	110197259	A	G	5.494592302156888
13	110198159	C	T	4.361115480181069
13	110198483	T	C	-0.3912496388426101
13	110198930	T	C	3.182106984899291
13	110201268	A	G	4.985605202070473
13	110201277	T	C	0.0
13	110203213	T	C	-3.9873070324520095
13	110205983	C	T	4.8526838037323605
13	110206378	G	A	1.3283686974476714
13	110206419	C	T	0.077765851046812
13	110206597	G	A	2.1626272198354846
13	110206643	C	A	4.4176761977032575
13	110206672	C	T	2.2638363263139913
13	110206686	G	A	-0.12138017628592568
13	110212793	G	A	2.9797687805175874
13	110212868	G	A	-14.646290810820574
13	110215072	A	G	-24.250625193448286
13	110215078	C	A	-0.5815264016023329
13	110215313	A	G	0.3605368270091267
13	110215683	T	C	-0.34709406058814896
13	110215802	T	C	4.743032075570226
13	110216025	G	A	-8.881784197001252e-16
13	110216069	T	C	5.074786511951969
13	110216072	T	C	0.9374587279922784
13	110218000	G	A	1.7585450795128699
13	110218383	T	C	0.2769486588640566
13	110219442	G	T	-0.12348105677102073
13	110219460	A	C	1.9864107936331967
13	110224109	G	T	4.775967719420804
13	110225031	G	T	0.7512958647950745
13	110226470	C	A	3.3125730204119455
13	110228303	G	A	2.6752178764571104
13	110228304	C	T	0.6112053638584589
13	110228308	T	C	4.3054699518361295
13	110228326	G	A	0.6151721882281
13	110229737	C	T	-0.1571374617215051
13	110229758	G	A	-0.41392668412663713
13	110229808	A	G	-9.658970619526372
13	110229815	G	A	0.9344869619104363
13	110229821	T	C	-23.302103513630755
13	110229849	A	G	-0.0664752359916756
13	110229873	G	C	0.6809518343568461
13	110229893	C	T	0.28423181025963284
13	110229923	G	A	-17.369317004155164
13	110229996	G	A	0.6963758718447925
13	110229999	C	T	-5.525710459463881
13	110231580	C	T	2.464616341764269
13	110231607	C	T	0.4664035491500007
13	110231617	A	G	-0.25131442828090744
13	110231933	C	T	1.8222087717949753
13	110233062	T	C	0.5375757166633255
13	110235841	G	A	0.3236076491067399
13	110242352	A	G	1.8688543736357834
13	110242391	C	T	6.848530801147716
13	110242932	T	C	5.638675244978002
13	110250280	A	G	0.21648055650621156
13	110252579	T	C	-2.547809872212384
13	110252608	A	G	-0.903075172271202
13	110252794	C	A	-4.362263784831158
13	110252814	T	C	-4.387054104952768
13	110253786	C	A	-7.790834632190582
13	110253798	A	G	-167.40109764192675
13	110253819	G	T	-94.61140463115589
13	110253820	G	T	1.1202961030834606
13	110253930	T	C	3.2701958608849955
13	110253980	G	A	1.769238581101134
13	110257726	T	C	-32.920188972077085
13	110257769	G	A	-5.764861468524487
13	110257960	G	A	1.431308190953131
13	110258243	G	A	-5.074483792126558
13	110258868	T	C	-0.17149199876026078
13	110259068	A	G	2.458563768375824
13	110261241	T	C	-90.00106381690784
13	110262534	C	T	-0.5676193169201733
13	110264967	C	T	-0.3858453212385138
13	110265001	T	C	-0.6421356928153381
13	110266919	A	G	0.34655180371109306
13	110268229	G	A	0.09811510349265173
13	110268254	C	A	-7.47920149446145
13	110283442	A	G	-17.62138403712197
13	110283468	G	A	-20.472951129946523
13	110284913	C	T	0.934672915165236
13	110284951	C	A	5.494180888386835
13	110285387	G	A	6.21039957447283
13	110285465	C	T	-1.3319890162623507
13	110285478	T	C	-2.6638095081361834
13	110285534	C	A	-1.5826189768195045
13	110287653	C	T	2.3183789627614706
13	110287682	A	C	-8.881784197001252e-16
13	110288419	C	G	-5.457976863697696
13	110288927	G	A	1.5020049400511644
13	110288937	G	C	-3.686011041749553
13	110288967	G	A	-7.818044881629704
13	110293031	C	A	-36.76352034863521
13	110293457	G	A	5.460294834734667
13	110294250	T	C	4.329522138516039
13	110297563	G	A	4.401343273126257
13	110298106	G	A	5.112478686403846
13	110299250	A	G	2.283084081734386
13	110299787	A	C	3.531870115590208
13	110299809	G	T	-2.0425012375796365
13	110300535	CTCATAATGGA	C	4.440892098500626e-16
13	110300542	T	A	3.4251299565821673
13	110301486	C	G	4.826730572254745
13	110302841	C	T	2.9290181964479407
13	110304033	G	A	-1.647847946374669
13	110304057	A	G	2.2329229132519677
13	110304068	G	A	-11.319893833260267
13	110304879	T	C	4.911617764571928
13	110306370	T	C	1.4459257997600607
13	110308929	G	A	-2.4017381382109315
13	110308986	G	A	-2.438434323336538
13	110308992	T	C	-32.178976691964635
13	110309029	A	G	0.8224271802739613
13	110309380	G	A	-6.7013848465505825
13	110309931	G	A	5.976405022254766
13	110310211	G	T	-87.74980356266678
13	110317136	A	C	0.14660347419187492
13	110317610	A	G	0.9562602189216696
13	110317631	G	A	4.098150920111492
13	110319113	C	T	6.2512036850039285
13	110319638	T	C	2.742741936035144
13	110319646	C	T	4.229698220226054
13	110320435	T	C	4.71984089531179
13	110321703	T	G	5.019967327121775
13	110321857	G	A	-0.5421339769091782
13	110322282	C	T	-1.0616507276154161
13	110324215	C	T	6.169277646373302
13	110325749	C	T	5.0542303324436935
13	110328199	A	G	-12.340197923541382
13	110330521	G	A	5.403297197603023
13	110331128	G	T	3.510149565822757
13	110333340	C	T	2.381148074966176
13	110333353	G	A	2.207471293098421
13	110333368	A	G	0.7520754891037305
13	110333598	C	T	-9.250988221665466
13	110334193	T	C	4.440892098500626e-16
13	110334207	C	T	4.934195790708144
13	110335124	C	A	1.2829627820369316
13	110335157	T	C	-2.7923055543788005
13	110336811	G	A	0.6913264232316569
13	110336841	A	G	3.2225585226760805
13	110337139	G	T	-7.271821929436556
13	110337173	C	G	-10.10839143328485
13	110337174	G	A	-8.881784197001252e-16
13	110338003	C	T	2.2104338730723603
13	110338011	A	G	2.616483155392415
13	110339831	G	T	1.1663834388091336
13	110340104	A	G	-1.8519027640541035
13	110340667	A	G	2.8633302288726545
13	110340710	T	C	-1.74359955606542
13	110341016	T	C	5.6774143213660855
13	110341025	T	C	0.1655230407968693
13	110341315	G	A	-74.98770775839876
13	110341341	G	A	0.2993064042598226
13	110341347	C	T	-0.08297389478184503
13	110341383	T	C	-0.049239755845332134
13	110345165	G	A	-0.057901832315502055
13	110345207	C	A	2.4195474405646555
13	110345210	G	A	-3.2205975504824105
13	110345688	T	C	5.866018667255446e-06
13	110345717	T	C	2.6059593252434743
13	110345737	C	A	-1.0709412867430652
13	110346216	A	G	-11.688244926092011
13	110352439	T	C	-0.2279277027489579
13	110352453	G	A	2.9246836302863803
13	110352489	A	C	0.5894914877596866
13	110353253	G	A	2.7676762555292944
13	110353505	A	C	2.417356423882665
13	110353513	A	G	-2.88600211892117
13	110354028	C	A	4.229094408081436
13	110354297	C	T	-6.712705124266905
13	110354780	T	C	-17.03058726970994
13	110354802	T	C	2.3061798353992335
13	110354817	T	C	-12.329802418771578
13	110354913	A	G	2.255670315414135
13	110355949	C	T	-3.5023513008945892
13	110356300	A	G	5.0058542613624
13	110356347	T	C	-37.37714244835297
13	110356373	A	G	-0.2417449772647542
13	110356731	A	G	2.210135748215179
13	110356989	T	C	-0.008954591805378165
13	110358879	A	G	-3.08426111677909
13	110361305	C	T	3.248388382018674
13	110363159	T	C	0.11727127100675627
13	110363535	A	G	-3.6161021348798394
13	110364582	G	T	-13.845980585407233
13	110364593	G	C	-90.7210412182394
13	110364789	A	C	-0.526957460163886
13	110364824	A	G	-0.6553035509045921
13	110366747	G	A	0.9522988117654547
13	110366786	T	C	-38.10530854528042
13	110367750	G	A	3.6463786650310785
13	110367798	C	T	4.581873637576336
13	110367814	G	A	-5.440368811254303
13	110368440	G	T	-7.550261225214855
13	110369277	G	A	-21.333315547210077
13	110370108	G	A	-12.34353367246149
13	110370126	G	A	2.6013281524789695
13	110370135	G	A	-68.77536717392286
13	110371264	A	C	-4.950224724456349
13	110371903	T	C	-1.3013064735096131
13	110371994	C	T	-136.48719739110584
13	110372013	A	G	-9.74003293702117
13	110372030	T	G	0.4619499325896177
13	110372034	T	C	0.3882045268692442
13	110372046	T	C	3.5299954844346066
13	110372270	G	C	2.852443046291227
13	110373991	G	A	-0.7830575655207221
13	110374116	C	T	-2.745673049993628
13	110374130	C	T	5.732309531358623
13	110377276	A	T	2.035835481473554
13	110377279	T	A	-0.6120163446303772
13	110377295	C	T	0.15893755713031066
13	110377308	T	C	-28.663797843928478
13	110377358	C	T	3.850802056434758
13	110377463	G	T	5.009343222591268
13	110377841	C	T	0.8201689174389477
13	110379560	G	A	-0.001986399787996085
13	110381571	GACGCCTGTGTCACACATTCCAAAGGTAGCCAGCAGCTAAGAAAGCCGCAACAAAGGAAATCAAACAGCTCTCTCTCCCCTAA	G	0.18232155679395534
13	110381649	C	G	0.2616224246708567
13	110381691	A	G	5.914122156875236
13	110383198	T	C	-1.0828559607616635
13	110383206	A	G	0.13353139262452274
13	110389781	G	A	-302.35016902409916
13	110389784	A	G	-222.5836710255935
13	110389803	G	A	2.540574612294221
13	110390902	G	A	4.593903761283854
13	110390919	C	G	2.014622832469512
13	110390980	A	C	-19.19478049764075
13	110390988	G	A	5.032771117256742
13	110391695	T	A	2.1497400960515725
13	110391742	G	A	3.646676950298569
13	110391771	C	T	-2.068164150125086
13	110392619	T	C	0.9401708058096494
13	110392664	T	C	3.907418583865364
13	110393016	C	T	1.5201140154640589
13	110393477	A	G	0.3610414411923548
13	110393950	G	A	-64.66367433952337
13	110393967	A	G	-126.71447716730836
13	110397646	G	A	2.604338783244031
13	110397663	C	T	-119.39102169411854
13	110398343	A	G	4.62091412843074
13	110398384	C	A	-0.1278333715098876
13	110399126	C	T	-2.4539678847886544
13	110400487	T	C	0.16144998230887264
13	110400499	G	A	4.750887781646724
13	110400537	T	G	0.24603154970122798
13	110402066	A	T	2.604575553603353
13	110402814	T	A	-9.013812870057336
13	110402834	C	T	6.015326328459195
13	110402852	C	T	1.2387178286992926
13	110405127	G	C	4.578598460495413
13	110405241	G	A	1.6293706076177576
13	110407646	T	C	0.3638846479580016
13	110408093	C	A	-0.6682371730865961
13	110408583	T	C	-1.1199734156674817
13	110408608	C	T	2.4064750888173867
13	110409336	A	C	4.600705172117158
13	110409336	A	G	4.440892098500626e-16
13	110409905	T	C	1.121896374210336
13	110409931	A	C	2.0051924163783488
13	110410715	A	G	1.307550903885839
13	110411568	C	T	-36.21780947235311
13	110411796	G	A	4.7069404022149675
13	110413817	G	A	-32.582012229297106
13	110413843	T	C	-8.881784197001252e-16
13	110415013	T	C	3.0975304416897407
13	110416393	G	A	4.716299075786082
13	110419308	T	C	0.2009726734200603
13	110419354	C	A	5.493347915962658
13	110419392	G	A	0.29641964618132643
13	110419404	C	T	-12.13860302007015
13	110421451	C	T	-58.84492587615023
13	110421884	G	A	-75.4301756720779
13	110421892	G	A	-47.48808492972239
13	110422391	C	T	5.835935506675013
13	110422431	A	C	-0.7533073694231414
13	110422531	C	T	4.6682516782166195
13	110426000	G	A	3.8928871497082573
13	110426871	T	C	1.0095590392229488
13	110427179	C	T	-2.1670951129890463
13	110427209	A	C	-7.9979518364234545
13	110427242	T	C	3.6515249995693457
13	110427248	A	T	-21.66945392681737
13	110428933	C	A	3.298193033636834
13	110430768	G	C	2.799414720899221
13	110431561	A	G	-0.2991580023506595
13	110431574	C	T	1.103311365708577
13	110431626	G	A	5.523964155869179
13	110431891	C	T	6.639409203804461
13	110431912	C	T	-2.386909451648749
13	110434028	G	C	-16.742503982288326
13	110434223	A	G	5.891854331301146
13	110434310	G	A	1.7081448556637033
13	110435914	G	A	-5.443745909276914
13	110435953	A	G	3.2617914288093734
13	110441483	G	A	2.408868389671624
13	110441598	C	T	-14.546527116021025
13	110448477	A	G	2.383856826702867
13	110448501	C	T	3.679101855192129
13	110448539	C	G	0.2530748268547489
13	110448740	G	A	-12.285315704892128
13	110450142	G	C	0.9979881982566381
13	110450189	C	T	-8.580547032408504
13	110453607	G	T	-24.60881180322258
13	110453996	A	G	-40.79352777060194
13	110453996	A	T	0.2431843021976574
13	110454006	C	T	-96.98182826727134
13	110455404	G	T	2.8835421900180327
13	110455433	G	T	-3.376349683767331
13	110456226	T	G	-0.12438011396261661
13	110457029	G	A	-40.919828136644355
13	110457423	C	T	-102.37465281344339
13	110457463	C	G	0.2664798648011777
13	110457833	T	G	4.167028731400477
13	110458594	G	A	5.68840767840993
13	110458605	G	T	-0.20160835368285124
13	110459730	G	T	1.3679386413023158
13	110459864	A	G	6.515903990417427
13	110461973	A	T	0.5954448566253907
13	110461999	G	A	1.8970971142062032
13	110462022	A	G	4.568578371926832
13	110463257	C	T	5.605875558932893
13	110463266	C	T	0.5439844639000802
13	110464734	G	T	4.710838466176937
13	110464775	C	T	0.2019413436636066
13	110465297	A	G	-20.78906512452886
13	110468394	C	T	-2.5527375776946437
13	110468395	G	A	5.324397434401361
13	110470028	T	G	0.0618157324170161
13	110470332	C	T	-85.2493587080935
13	110470341	A	G	-66.96135887588389
13	110470615	C	T	6.3365948211067
13	110471106	A	G	2.2886227549533933
13	110472199	T	G	6.900351472355395
13	110482156	G	A	0.5458902889323971
13	110489152	C	T	-7.716884357370874
13	110490792	A	G	0.16236565067278175
13	110490981	G	A	3.0341715893839583
13	110491015	G	C	0.2787752473003584
13	110491970	C	A	-2.489837729227305
13	110492017	T	C	-3.521860416027267
13	110492074	A	G	1.8032093165360257
13	110492122	C	T	2.1381254025086482
13	110494962	G	A	5.446421526132325
13	110495323	G	T	-4.121027839984891
13	110495729	T	C	1.1593503228614273
13	110495758	C	G	0.5910856033431306
13	110496026	C	G	5.097386121349699
13	110497532	A	G	7.803049493773869
13	110497540	A	G	0.834091614742646
13	110497588	G	A	-0.8061177612353285
13	110497940	C	T	-42.285274149411634
13	110497968	T	C	-0.22343140653174576
13	110497986	G	A	0.25411778311419564
13	110498334	A	G	-68.10703426074542
13	110498371	T	C	0.10615196494109025
13	110500338	T	C	-28.579982447256043
13	110500426	G	A	-15.232068460703886
13	110501545	A	C	-3.850970282092022
13	110502697	C	A	-2.14592426613308
13	110503121	GTGTGTGTT	G	4.440892098500626e-16
13	110503123	GTGTGTT	G	0.18232155679395534
13	110503127	GTT	G	-334.66429140924447
13	110503129	T	G	-150.8612299091792
13	110503129	T	TG	4.440892098500626e-16
13	110503129	T	TGTG	4.440892098500626e-16
13	110503129	T	TGTGTG	4.440892098500626e-16
13	110503129	T	TTG	4.440892098500626e-16
13	110506250	G	T	3.9392649061492184
13	110506291	T	C	4.440892098500626e-16
13	110508283	A	G	3.133105240626718
13	110509330	A	G	-0.4020578949865703
13	110509345	G	T	4.658201605554495
13	110510859	A	C	4.115597684998646
13	110511560	G	C	4.230286324323969
13	110516306	G	A	3.293590090314864
13	110516317	T	A	0.28380459570536143
13	110517670	G	C	4.24512889844982
13	110518721	T	C	0.8364039397173562
13	110518769	C	A	-15.350279792506626
13	110518769	C	T	-9.06548330139276
13	110522152	C	G	3.137459225519705
13	110523049	A	T	-8.881784197001252e-16
13	110523085	C	T	1.540589434046466
13	110524832	A	G	-10.538101171343442
13	110526176	G	T	2.5507814624179437
13	110526187	C	T	-0.08371592547905582
13	110526193	G	A	1.4700894345817224
13	110528009	A	G	0.930660462507304
13	110528852	G	T	0.4980112027350847
13	110528858	T	G	-81.15484009702413
13	110533093	C	T	-58.40356188458463
13	110533267	G	A	0.4169016869822917
13	110533270	G	C	-0.7195555290559037
13	110535092	G	A	-17.344422528203722
13	110535107	C	T	-18.69381433021772
13	110535148	A	G	3.592922034104503
13	110536906	G	A	5.855118343471985
13	110537577	T	G	-4.440892098500626e-16
13	110537620	C	T	-148.71552066219374
13	110538523	C	T	-96.93487719002951
13	110542417	A	C	-0.9681963681541683
13	110548423	A	G	-16.69242143055635
13	110548845	C	A	6.9410817754251175
13	110548895	T	A	-0.5786773212981595
13	110554671	A	T	0.15031190352009016
13	110555899	C	T	5.503963040849157
13	110556047	A	G	5.6863509438226165
13	110556077	A	C	-2.599486396440626
13	110556571	G	A	-83.06344318488482
13	110559695	T	C	-1.2950510397102457
13	110559741	G	T	3.7029868796034853
13	110559746	T	C	-0.5248158238859029
13	110562725	C	T	2.0626011456371023
13	110562737	C	T	-2.3509168314667486
13	110564269	G	A	-13.79721933901601
13	110566000	T	C	4.13442425314497
13	110568779	T	G	-12.952232283743797
13	110569384	G	A	3.258200846146564
13	110571049	G	C	0.4939012296108549
13	110571060	A	G	-9.056502111050577
13	110571095	C	T	0.2706998054709393
13	110572021	T	G	0.2647569336604638
13	110572027	C	T	0.343086596691772
13	110572173	C	A	1.729181771780758
13	110572210	C	T	5.518579870007669
13	110573198	C	T	2.8603892589942452
13	110573976	G	A	-0.36118971775022235
13	110574002	A	T	-2.2876586353777393
13	110574026	C	T	2.2120823661898603
13	110574627	C	T	-0.20170322007634223
13	110574660	G	T	-1.6048972990678374
13	110574664	A	G	0.36087814172913024
13	110576317	C	T	0.3790736563723831
13	110576358	C	T	4.698891453928808
13	110580594	C	T	-0.15415067982725805
13	110580621	T	G	1.9647012538464415
13	110581246	T	G	-1.549332924416377
13	110581269	G	A	-8.881784197001252e-16
13	110581269	G	T	-21.037052885259982
13	110582921	G	A	-0.7673608360619264
13	110584375	T	C	-4.048675263522825
13	110584391	A	G	-10.465178638992228
13	110584399	G	A	-7.921829328612426
13	110586186	G	T	0.8665589167972589
13	110586233	C	T	1.293622908363374
13	110586235	A	T	2.1824428908621476
13	110586981	G	A	-0.3184537311185345
13	110587023	C	T	-17.460366905281262
13	110587053	T	C	-1.7162703955563652
13	110592318	G	A	0.3699442164893716
13	110592353	C	G	-1.046300027546125
13	110592359	C	T	1.4886469140253373
13	110592394	G	A	-7.0968201044142925
13	110592569	C	T	0.8243754128592462
13	110592616	C	T	-6.473253194530117
13	110592647	A	G	-8.881784197001252e-16
13	110593657	A	G	-162.57456645578714
13	110593715	C	T	5.237667517649242
13	110593859	C	T	4.484262051631958
13	110597572	C	T	0.7820953933075634
13	110598964	A	G	2.463352473710983
13	110609616	A	G	-1.3093172957810575
13	110612792	A	C	0.16835803271896932
13	110614147	T	G	0.8276059370514295
13	110615314	G	A	4.440892098500626e-16
13	110618831	C	A	-8.77657583416294
13	110618837	T	C	0.8464736153269632
13	110618868	A	G	0.3138102728195298
13	110621063	G	A	1.38516367790612
13	110621082	A	C	0.9918353695187809
13	110621088	C	T	0.4012435203838711
13	110624242	C	T	2.547047650415151
13	110624272	G	A	4.16988582902195
13	110625342	G	T	1.6836560866613572
13	110625387	C	T	8.881784197001252e-16
13	110626716	G	A	3.7092561218256597
13	110626731	T	C	-3.5543766183418493
13	110628599	C	T	4.053003277389506
13	110633410	T	C	-4.258305108274727
13	110635873	A	G	-36.08850865054046
13	110635896	G	A	0.06453852113757019
13	110637555	T	C	-0.6554916067079839
13	110637564	C	T	1.26020508188867
13	110638360	G	A	3.3688269514132108
13	110638406	C	T	1.173569431474788
13	110638415	C	A	-1.2986675905104414
13	110638444	A	G	-7.69232522517632
13	110638471	A	G	4.022444891899794
13	110640450	G	A	6.5514262890519595
13	110640899	A	G	-17.041364697373865
13	110642119	G	A	0.2601838213814309
13	110642148	A	G	0.10816626722305411
13	110644990	G	T	-35.829227180041926
13	110645410	T	C	1.4817014007657
13	110647085	A	G	-8.39348773704478
13	110647426	A	G	-0.08734342224852387
13	110650599	A	C	-3.0425605904766835
13	110650601	A	G	-2.502140305848344
13	110650626	G	A	2.179666786985762
13	110650680	T	G	0.10536051565782767
13	110652243	C	T	4.165834260529663
13	110652244	A	G	-169.5888123767836
13	110652266	T	C	-1.6540899701460754
13	110652684	G	A	6.016401159813539
13	110652750	T	C	6.364086110585048
13	110652787	A	C	4.245567852773092
13	110652834	A	G	-11.954985172325905
13	110652840	T	C	-9.906327610126027
13	110652845	T	C	1.649806888140147
13	110653121	A	C	5.4266200146230394
13	110653292	C	G	-0.703175294322592
13	110653314	G	A	-3.0803065747713854
13	110653379	C	A	6.391684227706718
13	110653425	A	G	2.994766890193829
13	110654389	A	G	-35.042743405265355
13	110657376	G	T	0.8007145008042746
13	110657385	G	A	-0.18262767240457922
13	110658084	T	C	-0.8348833603413377
13	110658120	C	A	3.4808592285080513
13	110658120	C	T	-1.3949674581499503
13	110661987	A	T	-8.881784197001252e-16
13	110662005	G	A	0.6524887333578695
13	110663226	T	C	0.6560021519508146
13	110663832	C	T	2.58909756322032
13	110664741	G	A	0.49251484977503335
13	110664771	T	C	4.476743563360286
13	110668146	G	A	-0.3443911188246398
13	110668152	C	T	-54.19069205255255
13	110668170	C	T	0.13294847217665495
13	110668474	C	T	0.6728985893169002
13	110670184	G	A	0.5694580631836059
13	110671095	C	T	0.8202541632604712
13	110671321	T	C	2.6596482213708432
13	110673529	C	T	-4.755585542480277
13	110673536	C	G	-58.90682177237977
13	110673565	C	T	4.095327137224785
13	110673571	A	C	-30.270899176795865
13	110675198	C	T	1.7179729659733303
13	110677677	G	A	-4.259571170475739
13	110677686	A	C	-2.0632844217584543
13	110678410	G	T	8.881784197001252e-16
13	110678439	A	C	3.1363888407636287
13	110679211	C	A	4.440892098500626e-16
13	110679245	G	A	-65.45197548245233
13	110679251	T	C	-16.476183407899953
13	110679268	A	G	-18.70940075217186
13	110681212	A	G	-19.545402597097564
13	110681236	G	T	0.8256052343414799
13	110682254	C	T	5.573511594840965
13	110682916	G	A	-129.98553398675358
13	110683138	T	C	-341.9506824952332
13	110683158	C	T	-445.71808586534826
13	110683163	A	G	-425.51532921532817
13	110683191	T	C	-2.0071742257423475
13	110683313	C	T	1.0168951404287538
13	110683360	C	A	2.8830398371796937
13	110684664	C	A	2.7863549127328033
13	110685141	G	A	4.423859659985282
13	110688391	T	C	0.0
13	110688430	C	T	0.6759628439931609
13	110698261	G	T	-25.402765539798565
13	110707525	C	T	6.9547859175982
13	110707535	G	A	-5.435545034746611
13	110708368	G	A	6.4338133973942595
13	110709050	C	T	3.8350944863141185
13	110709081	C	T	-8.881784197001252e-16
13	110709092	C	T	0.5638755750995292
13	110709426	A	G	6.326621796517428
13	110710089	C	T	-8.210032137371854
13	110710101	G	C	-66.66096873026618
13	110710117	T	C	-39.80774398886933
13	110710124	C	T	3.388334133787793
13	110712796	A	G	-8.408631369651403
13	110712809	T	C	2.010682354567506
13	110712814	C	T	-3.5444106624490823
13	110713297	C	A	-51.57787882956109
13	110713403	G	A	-3.3528809149888668
13	110713452	T	C	-64.8880571284717
13	110713452	TGGCAACAGCTGTGTCCA	T	4.440892098500626e-16
13	110713551	T	G	-8.881784197001252e-16
13	110713553	C	T	6.309484144072484
13	110714357	G	A	3.2817759726349314
13	110714401	T	G	1.0951246831744745
13	110715607	G	A	-2.3944528522079063
13	110717759	C	T	-12.650281679252657
13	110717782	G	A	0.624340575973533
13	110718365	T	C	-1.6000380343994332
13	110718380	T	G	-0.19054635679650378
13	110718463	T	C	-26.808538761597447
13	110718473	C	T	-191.7463472993186
13	110718657	C	T	6.211633106660883
13	110718712	C	T	-26.5561481968507
13	110718891	G	A	4.599378336944937
13	110718915	C	T	-8.881784197001252e-16
13	110720314	C	T	-3.7637936157103704
13	110722983	C	T	-4.8718182336456275
13	110722991	G	A	1.6675827968319927
13	110724710	G	A	-26.8732724786787
13	110726098	C	T	-19.66556910534564
13	110726135	G	T	-0.2417449772647542
13	110726140	G	A	-4.3965394223760095
13	110733102	A	G	-39.70126457684273
13	110733516	T	G	-53.394740068801184
13	110733553	T	A	4.440892098500626e-16
13	110733557	G	A	4.440892098500626e-16
13	110742117	G	A	-1.2550279751262208
13	110742128	A	C	0.6940937706596264
13	110742197	T	C	-15.480968167979881
13	110742919	A	G	-26.36461361685724
13	110743894	G	A	4.142987155173613
13	110743927	C	T	-4.440892098500626e-16
13	110745743	G	A	4.956661705591613
13	110747421	A	G	-52.613826556200365
13	110747428	C	T	0.32854579859469535
13	110747469	T	C	0.8548646490308931
13	110747499	G	A	-64.60551942440725
13	110748857	C	T	4.035777748926193
13	110749252	G	T	0.600203246689488
13	110753403	C	A	-8.208392660342724
13	110753436	C	T	-0.019802627296180653
13	110755671	G	A	-14.028198724770846
13	110755702	C	T	-43.045309529796214
13	110756664	C	T	-1.028881861058836
13	110757116	T	C	0.5917593648449886
13	110757124	T	G	4.440892098500626e-16
13	110758354	C	T	6.952026563118124
13	110759708	A	G	-0.10677687160949123
13	110759711	T	G	0.18298893160317586
13	110761521	T	G	4.278312042592005
13	110766307	C	T	0.0
13	110766350	C	A	6.173864139731449
13	110766614	G	A	6.014332904520415
13	110774271	G	A	3.3033273200235262
13	110774299	G	A	1.656164467229245
13	110774494	G	A	-8.133368685081223
13	110777035	A	G	0.9216105626392439
13	110778894	A	G	-18.340230404901376
13	110778918	G	A	0.13670822846194408
13	110790232	T	C	1.300523542158003
13	110793077	T	C	-19.881579345001228
13	110793123	G	A	-1.5322695780942022
13	110793150	G	A	0.3067428599513269
13	110793152	A	G	1.8778248466092
13	110794074	C	T	3.588718083952471
13	110801167	G	T	1.4682951108516127
13	110801735	T	G	-2.571435351537276
13	110804809	G	A	5.08170695825538
13	110806490	G	A	-41.94984839704557
13	110806524	A	C	3.95039866029765
13	110806524	A	T	4.440892098500626e-16
13	110806555	T	A	-9.897958855928664
13	110806742	C	G	-8.287860775732042
