## Supplemental Table S3 for "A SNP panel for co-analysis of capture and shotgun ancient DNA data" (part 50 of 65)

# Bayes Factor Calculated for the Ancient-Specific Compatibility Panel (ag-sg-tw)
13	110806759	C	T	-34.184891387041716
13	110806786	G	A	0.7567143967157994
13	110806789	G	T	-8.398766378715663
13	110806852	T	C	-0.20411952965332691
13	110808681	C	T	0.27794255298249393
13	110808738	T	G	5.874771955099276
13	110808823	A	C	6.188805916979617
13	110809382	A	C	-108.88206858298872
13	110810769	G	A	6.9670231743984905
13	110811451	G	A	1.1162128220703371
13	110811578	T	C	-30.42228290965795
13	110811608	C	T	-54.901108289890544
13	110812242	C	T	5.146442622270114
13	110813709	G	A	4.800064344846759
13	110813991	C	A	3.795142045695683
13	110814923	A	G	3.3763650899481936
13	110817641	A	G	5.982966310268238
13	110817642	G	C	4.440892098500626e-16
13	110817665	A	G	7.103700157556886
13	110817702	C	T	0.01747050831139685
13	110818102	T	A	-20.921041653404245
13	110818129	C	T	0.17305542167348786
13	110818170	A	G	0.18232155679395534
13	110818595	G	A	1.7368737665450444
13	110818598	T	G	-20.112085049473535
13	110819362	A	G	-2.9150922097469456
13	110819457	A	G	-24.227403206936287
13	110819460	G	A	-66.88592491845338
13	110819495	G	A	0.02300646867007483
13	110819586	G	A	-8.270852105721133
13	110819607	G	T	0.17435338714477755
13	110819854	T	C	2.5309455189963037
13	110819952	G	A	-114.07395157076826
13	110819955	C	A	4.335009448230266
13	110819991	A	G	-37.98663055187717
13	110820255	T	G	1.448173367212461
13	110821078	A	G	-38.765646476273105
13	110821084	G	A	-35.778253556138225
13	110821132	A	C	6.6863010525376
13	110821166	A	C	0.0
13	110821167	C	T	-2.6209425951601597
13	110821306	A	G	-75.46462177141439
13	110822517	T	A	1.0101893801743662
13	110822524	G	A	-52.99147334463851
13	110822943	C	T	2.03582776928124
13	110823340	G	A	-1.3951617154634741
13	110823387	T	G	0.8980902551836882
13	110823690	C	G	4.440892098500626e-16
13	110823690	C	T	5.893170685794757
13	110825264	G	T	-4.076397037213611
13	110825297	A	G	0.08701137698962924
13	110825328	A	G	1.0212761228625586
13	110825330	C	T	0.4369066339429848
13	110825350	C	T	-1.0503685649051286
13	110825351	G	A	-0.3616803851518009
13	110826393	C	T	-0.04677239997084914
13	110826399	C	T	-0.01471655647924397
13	110827303	T	C	-101.63043527489572
13	110827318	T	C	-90.5604182528732
13	110827339	T	C	2.1242692484768204
13	110828119	G	A	3.5093200752144176
13	110830838	G	A	-5.701260545191304
13	110831837	G	A	-2.4602517030107274
13	110831866	T	C	-2.6717723050851427
13	110833060	T	C	-1.9271959614889065
13	110833090	A	G	-3.045811281659554
13	110833702	C	T	3.7706824207198215
13	110833708	C	T	8.881784197001252e-16
13	110834739	C	T	-0.32678512348852085
13	110834742	A	G	-0.4912058368963388
13	110834746	C	T	-11.621977091454028
13	110835195	C	A	7.074867732841084
13	110835460	C	T	0.5964263094901971
13	110835506	C	T	0.41858319735880567
13	110836472	A	G	3.5900018491684014
13	110838814	A	G	3.8388022142348737
13	110840028	A	G	5.371659236869163
13	110840860	T	C	3.2258084198219867
13	110842153	T	G	4.799062473139201
13	110842158	T	A	5.588727180374916
13	110844188	G	A	7.042730130775452
13	110844996	A	G	-89.71091422832433
13	110845043	A	G	-320.8380902953031
13	110845060	G	A	-172.90785516563847
13	110845077	C	T	2.3973927382503453
13	110845119	A	G	3.313221645785233
13	110845314	G	A	4.403740678364556
13	110845460	T	A	0.4635345852210717
13	110845465	G	A	-13.877039041495664
13	110845505	C	T	-14.226659118754469
13	110846473	A	G	0.8343626737019063
13	110846479	C	A	0.1703599616475726
13	110846521	C	T	2.6692666223405004
13	110847233	G	T	-0.43428554664365837
13	110847283	C	T	3.1120107069909855
13	110847302	G	C	2.566057426111114
13	110847308	A	C	-0.813106495638924
13	110847725	A	G	-2.344093007052387
13	110847746	A	G	-58.538975307670626
13	110848129	C	G	1.0991357124423464
13	110848169	A	G	-216.02547690720894
13	110848187	C	T	-515.8746348382228
13	110848291	G	A	-4.054602354788586
13	110848666	G	A	-1.2115949400817962
13	110848686	G	A	0.23830898783448173
13	110848706	A	G	-12.049304796149954
13	110848716	G	A	0.5541619372529576
13	110848734	C	T	-137.47241330492034
13	110848758	C	T	-79.0680603592591
13	110849154	C	A	-194.55789865221595
13	110849169	T	C	-243.882291145208
13	110849219	G	A	-42.11532566963433
13	110849787	C	G	0.5458150122886307
13	110849790	A	G	-12.402593800692557
13	110850842	A	G	3.2447477434798193
13	110850996	C	T	3.102845214394619
13	110851014	G	C	7.847750503500719
13	110851036	T	C	-7.4336310137186965
13	110851436	T	C	-65.32419092381315
13	110851482	A	G	0.4715297567352499
13	110851808	C	A	5.932271262205176
13	110851821	A	G	3.1684180434131113
13	110851823	C	A	1.8599984871873394
13	110851826	C	T	-4.576394492847613
13	110851832	G	A	-6.4243947001850765
13	110852220	A	G	4.3920456671021375
13	110852234	G	A	4.440892098500626e-16
13	110853713	CGAGGAGGAGGAAGAGGAG	C	4.440892098500626e-16
13	110853737	G	C	0.37362450225250665
13	110853780	G	C	1.4541877128033311
13	110853882	G	C	-8.881784197001252e-16
13	110855963	G	A	-0.5039840919492748
13	110856153	A	C	1.7742479195239858
13	110856180	A	G	5.668893325549106
13	110856271	C	T	-1.0115566015192607
13	110859690	A	G	0.567627639767692
13	110860219	T	C	4.095135081416628
13	110860861	A	G	-28.641423236949777
13	110861785	C	G	2.923092594002809
13	110862303	G	A	3.8328736946787094
13	110862527	G	A	0.5555890209617749
13	110864225	A	T	3.0066573945623523
13	110864264	C	T	2.081168363060555
13	110864396	T	C	-17.00723075073256
13	110865881	A	G	5.603431706824266
13	110866065	C	T	-32.622775994048425
13	110866109	T	A	-0.7323678937132252
13	110866265	G	A	-6.431835912797397
13	110867188	C	T	-15.018569497758108
13	110867190	G	T	-38.042518069920334
13	110867235	A	G	-24.998537243762257
13	110867361	T	C	-1.5080377979923716
13	110867408	C	T	2.94122014775803
13	110867442	C	T	-7.835959807842301
13	110868460	C	A	1.7924808268980987
13	110869422	C	A	4.440892098500626e-16
13	110869422	C	T	-11.953206923095422
13	110869433	T	G	3.193660898523375
13	110869673	G	T	0.24458989647396745
13	110871312	A	G	6.533797936215705
13	110872842	T	C	2.3643461652718534
13	110873099	G	A	-336.4596520168743
13	110873140	G	A	5.857956901298166
13	110873556	G	C	2.4704673522755902
13	110875932	C	A	2.1786072849889697
13	110875942	C	A	-17.578705687625188
13	110876996	T	G	1.1630845762865354
13	110877046	A	G	5.5037043708507545
13	110878306	T	C	4.440892098500626e-16
13	110878344	C	T	-14.854285730762058
13	110878639	T	G	1.5529818745399089
13	110878672	T	C	-0.8107075514017206
13	110878775	C	T	-3.0503601646596517
13	110879007	T	C	3.7813819600632987
13	110879033	G	A	-16.067825999992237
13	110879554	C	T	3.1697136946322635
13	110880977	G	A	3.026875613851984
13	110881059	C	G	-52.64575623214114
13	110881085	G	T	-3.470117541033688
13	110881373	C	T	0.5510273346735621
13	110881846	G	A	5.3887236718564955
13	110883496	C	T	5.3006371434275925
13	110883720	G	A	-0.5765306220801003
13	110883764	C	T	-3.293560472506159
13	110884208	C	T	-2.69969863190454
13	110884222	T	C	0.3842629004575615
13	110885965	C	T	-0.020450343822496997
13	110885980	T	A	-9.996119826235372
13	110889902	T	C	-6.458084310379491
13	110890924	A	G	1.2250917168201054
13	110890935	T	C	4.440892098500626e-16
13	110890944	C	T	-20.13478710846175
13	110890951	A	C	0.17262496827842977
13	110890966	G	A	-15.865149505330919
13	110892288	C	G	3.8180987347363944
13	110892307	C	T	1.7055506607066482
13	110892723	G	A	-38.457958218288695
13	110895400	A	C	5.558311298973421
13	110895973	C	T	0.8660756567566059
13	110895995	T	A	-0.2696635669491023
13	110895995	T	G	-31.12649242769976
13	110896739	A	G	2.893483992032997
13	110896944	T	C	3.303343728566687
13	110897444	A	G	3.2533074622951963
13	110898375	T	C	0.15857600027811625
13	110898711	G	A	-19.30065427520185
13	110898746	G	A	0.35667494393873156
13	110899906	T	G	-5.062562061539212
13	110899955	C	T	-54.92317097742125
13	110899966	A	G	-1.000631880307906
13	110900089	C	G	3.9725036731624632
13	110900111	C	T	0.4267446838784954
13	110900646	C	G	0.8960141311950158
13	110900687	G	A	1.7976933037825793
13	110903174	C	T	2.1598704325188
13	110903187	G	T	7.1010588530443775
13	110903219	A	G	-1.09872100856228
13	110903247	C	A	4.440892098500626e-16
13	110903303	T	C	1.2611446491861633
13	110903507	C	T	-121.94346096829759
13	110903527	G	C	-8.881784197001252e-16
13	110907203	T	G	0.7906207875578835
13	110908777	T	G	-2.213710786807497
13	110909015	C	T	-184.26469021744924
13	110909043	G	C	-73.20237678207923
13	110909064	C	T	-43.51997191641931
13	110909171	C	T	0.7388301606097221
13	110909606	T	C	-31.403076627448172
13	110909618	C	T	0.7648273353700352
13	110910150	G	A	0.5550680543665285
13	110910156	C	T	0.3091224036896483
13	110915063	A	G	-2.6929184577392684
13	110915135	G	A	-109.59568036792552
13	110915187	G	A	5.719521598224673
13	110915782	G	A	0.0
13	110915795	C	T	-15.730510549403334
13	110916074	T	C	-20.299670145252094
13	110916553	C	T	-5.723450474164566
13	110916819	G	T	5.888484266672093
13	110917482	G	C	0.7453789283147207
13	110917507	A	T	-24.215453618873653
13	110917524	A	C	-5.456161385656743
13	110917538	G	T	-2.5819829481768304
13	110917539	G	T	4.440892098500626e-16
13	110917768	C	A	-2.427976554534326
13	110917782	C	T	-13.118862665576671
13	110918621	G	A	-1.8153917772542636
13	110918873	A	G	-3.0732035671280764
13	110918941	C	G	5.604205327304952
13	110919205	C	A	-1.4455208520776077
13	110919976	C	T	2.1884122209630723
13	110920852	A	G	3.8562684285379865
13	110920894	T	C	-5.143108110280083
13	110921814	T	C	0.05748172966730092
13	110922195	G	A	-4.56473864337022
13	110922694	A	G	-17.525737502935954
13	110923807	G	A	0.9920951890799179
13	110924806	T	G	1.237391544972808
13	110928439	C	T	2.244803463087009
13	110928789	T	C	-35.578547215085564
13	110928794	G	A	-21.911485750788415
13	110929162	C	T	3.5540394716990695
13	110929210	C	T	1.8811318055450093
13	110929346	G	T	2.7480521213619786
13	110929605	T	C	0.136853662919747
13	110929643	A	G	-4.440892098500626e-16
13	110930364	A	G	-4.286841439708042
13	110930454	G	A	4.9044318017404285
13	110931311	T	C	-14.209724278764043
13	110931354	G	A	-69.51569567041952
13	110931438	G	A	2.7664856477058484
13	110932193	G	A	-11.146312606131687
13	110932363	T	C	3.446496013628347
13	110933386	G	C	3.5906025441108786
13	110936227	T	C	-61.480580153616756
13	110938813	T	C	-30.715928770932805
13	110938824	G	A	-56.53846386958685
13	110939458	G	A	1.0155451324142168
13	110939497	A	G	-16.936634604953724
13	110939535	T	C	0.27093421515056004
13	110941977	A	G	6.90764249230051
13	110942091	A	G	-3.9290453187895773
13	110942120	G	A	0.16420101568075918
13	110942565	A	C	-2.6779049831493476
13	110942597	G	A	-0.37301954783913605
13	110943308	C	T	0.32441444617916115
13	110943328	C	T	-0.23407262184640043
13	110943355	C	T	-1.8665336544709143
13	110943921	C	T	3.5138097211347477
13	110946729	A	G	-3.036441815423104
13	110950875	T	G	0.7887376286984269
13	110951315	G	A	7.252587866580142
13	110951469	G	T	0.3226626112527802
13	110951479	A	G	-12.96787608847444
13	110951487	C	T	5.277697924782841
13	110951529	A	G	2.11406162272982
13	110952028	G	A	-0.7171287896076715
13	110952525	A	G	0.2076012110838752
13	110953942	A	G	0.41505767329676946
13	110953956	T	A	-3.2667525044350905
13	110953965	C	T	0.0
13	110954169	C	T	1.1083560189690607
13	110954353	C	G	1.2946276051079613
13	110954460	A	G	1.0278683423493922
13	110954510	T	C	3.9656466987853483
13	110954860	G	A	-1.2222350065858345
13	110954898	G	A	-4.309330540038219
13	110954906	C	T	0.06382238699380505
13	110954922	T	A	4.612249575371606
13	110954981	G	A	5.668299851065966
13	110955035	A	C	-22.418109068978083
13	110955064	C	T	-141.28305900549276
13	110955074	C	T	-1.2073053130989146
13	110957872	T	G	4.178514073657424
13	110959356	C	G	-3.469739407293674
13	110959643	A	C	-0.5711747368513906
13	110959688	C	G	5.5888838252612905
13	110959705	C	T	5.527511309966939
13	110959717	T	C	4.073600382504082
13	110959787	A	G	2.121171357601269
13	110960685	T	C	-56.89176933321505
13	110960712	A	G	-4.2431914228036485
13	110960920	A	C	1.9903035291672486
13	110960943	G	A	3.8095868456985036
13	110961184	G	T	4.534798114203567
13	110961236	G	C	4.821332846041968
13	110961282	G	A	-36.69563072782694
13	110961468	T	C	-9.678623138217517
13	110962474	C	G	0.4444148401091388
13	110962479	C	T	-3.737067877762457
13	110962501	C	T	1.1508146440687588
13	110962512	GCTC	G	9.572975367570145
13	110962520	C	T	-664.8212048680398
13	110963031	C	T	5.288207985982807
13	110963039	A	G	0.9388469354579732
13	110964646	G	A	3.1874994652589512
13	110966349	G	T	-38.21569967213509
13	110970267	A	G	-27.188564524494723
13	110970271	G	A	1.3416187147228404
13	110971066	A	C	-68.88044812638327
13	110971880	C	T	-7.866040169890767
13	110975294	C	T	-5.655961880733231
13	110977389	A	G	-116.78854997884991
13	110978725	T	C	0.9964881806840244
13	110979933	A	G	0.20230695212450822
13	110979948	G	A	-11.872977789473225
13	110982357	A	G	-11.24437159424815
13	110982405	C	T	0.8273764083064625
13	110982406	T	A	0.24026253572074108
13	110982419	G	A	-1.4016537326915577
13	110984009	G	A	1.9783983909239842
13	110984010	A	G	1.7321471008137896
13	110984029	G	A	-11.433915698840792
13	110984039	C	A	4.451042430042434
13	110984059	A	G	2.151454252584414
13	110984609	A	G	-29.4076036573897
13	110984731	C	T	-0.45330465450163704
13	110984741	G	A	1.038478676488011
13	110984977	C	T	-36.03708812185141
13	110984997	G	T	0.8298933502478212
13	110985176	A	G	0.44771796100667327
13	110985222	A	G	2.247422571549577
13	110985998	C	T	4.137915867253468
13	110986042	C	T	-6.524744539164659
13	110986466	G	A	2.6521676517822916
13	110986466	G	T	4.440892098500626e-16
13	110986632	G	A	5.292618083021806
13	110991189	G	A	-13.559855700139451
13	110991285	C	T	4.19866643602836
13	110992985	T	C	-5.864840847320239
13	110994760	A	G	2.4958335483334215
13	110995210	G	T	-81.10022192952238
13	110998874	C	T	3.8309412105754737
13	110998894	G	A	-0.4262535115810815
13	110998907	G	A	1.322936030557229
13	111001358	A	G	0.08229365493119456
13	111004118	A	G	-6.14400875467618
13	111004145	G	A	0.6130046189383824
13	111005475	T	C	1.1255542886615322
13	111008391	C	T	5.484009286697982
13	111008675	C	G	4.440892098500626e-16
13	111008675	C	T	-4.76625803895513
13	111009055	C	T	-2.035512274578651
13	111012857	A	G	0.885203236720371
13	111012873	C	T	-0.1385243184548104
13	111013190	T	C	7.451504352899064
13	111013203	C	A	-2.4494602804443284
13	111013231	C	T	2.4521727156313764
13	111014433	A	G	4.626111997746192
13	111015628	C	T	6.453193396289861
13	111015780	C	A	2.6632563211624065
13	111015780	C	G	-8.881784197001252e-16
13	111016124	A	C	-1.6566037884658735
13	111016153	C	T	-96.63725585057728
13	111016863	C	G	0.02105340919783938
13	111016886	A	C	2.867908667001756
13	111018666	G	A	-9.867985346190835
13	111019568	A	G	4.1786413537665785
13	111019976	C	A	-6.851316057629448
13	111021081	G	T	3.166035632544662
13	111022143	T	C	-26.659341055583354
13	111023282	T	G	3.2796519163020994
13	111024974	A	G	4.367011334582457
13	111026440	G	A	5.549286202618531
13	111026454	C	T	-46.413496161178045
13	111027453	T	C	5.623356393754874
13	111029065	C	T	-6.94671875975837
13	111029590	A	C	-2.497827902719007
13	111029938	G	A	0.6042206712896805
13	111029970	G	A	-0.9335309728867296
13	111030578	A	G	-16.040579372260254
13	111031172	G	A	-0.3453551234700223
13	111031180	G	A	-57.56435136613072
13	111032699	G	C	4.832116792893429
13	111032833	C	T	3.432026494978344
13	111033821	C	A	1.62878780498795
13	111034542	T	C	-12.189345950722782
13	111038278	TACAGCGTGTGGATGGGCCGTGGTCACAGCGTGTGGATGGGCCGTGGTC	T	4.440892098500626e-16
13	111038803	A	G	7.217678704979334
13	111040393	T	C	0.8426093135004598
13	111040798	A	C	6.213845566027884
13	111043309	A	G	4.935735097511496
13	111047335	AAAGATAGGGTGCAGC	A	16.53785040919621
13	111047350	C	A	-58.12842474434365
13	111048868	G	A	2.4873722166812504
13	111048894	T	C	4.498674379321527
13	111049623	T	C	-9.337893657258974
13	111049776	C	T	2.082580233040061
13	111050321	T	C	3.74191826041715
13	111050335	G	A	-39.19357550072891
13	111051960	C	A	-10.360111448519092
13	111053959	G	T	-114.11946572672969
13	111056994	G	A	6.085643472353694
13	111059093	C	T	3.588925204736369
13	111060181	T	C	-34.5035906568919
13	111060205	C	T	0.898766182268445
13	111060355	G	A	0.8899570121339044
13	111060369	A	G	4.942337603690247
13	111060438	G	A	-24.850686016543477
13	111060475	G	A	-28.706965515320917
13	111060503	G	A	-65.0756903924048
13	111060509	G	C	-87.02274259990736
13	111060920	G	A	2.2712904651962154
13	111061059	T	C	1.7205353888799086
13	111061088	A	C	-13.282772328802821
13	111061884	A	G	2.147106495787738
13	111062015	T	G	5.879928839998683
13	111062063	G	C	4.440892098500626e-16
13	111062076	A	G	6.7984151372693296
13	111062680	G	A	-1.7353732823939945
13	111062701	C	A	-18.161161784203614
13	111062716	A	G	5.4989933201595695
13	111064152	A	G	-15.473746027111702
13	111064159	A	G	-8.960673421106549
13	111064398	A	G	0.856226804633816
13	111064417	T	C	-34.20772346898957
13	111064526	T	C	-1.3828728039006828
13	111065265	G	A	1.5102040643465946
13	111066107	C	T	0.9654726221772725
13	111066147	T	C	-2.367527809798049
13	111066176	T	A	-1.3176542458531921
13	111066183	G	A	-0.0313102341476581
13	111067499	A	C	3.7438309966200896
13	111068524	G	A	-1.0746833605659285
13	111072698	C	A	3.993535972076642
13	111072732	A	G	-18.540847308478988
13	111074433	G	A	0.7625909264953838
13	111074436	A	G	3.7764059108412757
13	111074825	G	A	0.7188238777858933
13	111074859	A	G	3.1853114232580984
13	111075916	C	T	4.246022028587503
13	111076407	T	C	3.2584107993070566
13	111077197	G	A	-10.626124756968238
13	111077229	G	T	1.7783042573990135
13	111077234	T	C	3.484638431311395
13	111077245	T	C	1.3397475384439437
13	111077266	C	T	-4.440892098500626e-16
13	111078474	A	G	0.49895571747057854
13	111078478	A	G	-8.881784197001252e-16
13	111078756	A	G	-0.8264404495972011
13	111078872	A	G	3.0717862772107756
13	111080217	G	A	0.6876355882545004
13	111080231	C	T	6.757004608440183
13	111082058	T	C	1.7908616154836627
13	111082157	C	A	-16.296610220309958
13	111082318	G	C	-3.0060833681753687
13	111082900	C	T	1.5138664838782452
13	111083592	G	A	0.7819218075558032
13	111084352	G	A	1.2288203683910401
13	111084378	A	G	0.3158092972845443
13	111084656	C	T	0.5934795566034898
13	111085311	A	G	4.583968580078362
13	111085411	G	C	0.8424198137981866
13	111085478	T	C	2.4454155511521085
13	111087105	G	A	1.0600313718190852
13	111087563	A	G	5.575699325248933
13	111087764	G	A	0.021561096892262377
13	111089338	G	A	-7.165247800741782
13	111089573	G	A	6.857337614506831
13	111090991	A	G	-0.39619147132283405
13	111091024	C	T	3.8805486746596207
13	111091995	T	G	-11.156722516076115
13	111092011	C	G	0.191595193579281
13	111092033	A	G	0.30561977313844846
13	111093673	C	G	-0.8890351274530994
13	111093690	T	A	-8.881784197001252e-16
13	111093708	G	A	-7.652429608930107
13	111095277	C	T	-138.99063922379173
13	111095279	C	T	0.17551304139528323
13	111095283	G	A	0.930387447829502
13	111095377	G	A	3.9557041303742144
13	111096037	T	G	4.007874698192608
13	111096388	G	A	2.445180110377577
13	111096645	A	G	0.4249920558734308
13	111096919	G	A	0.820105479854603
13	111096925	A	G	-52.83239820830204
13	111097593	A	G	0.1697690907228333
13	111098226	C	T	4.453628515733725
13	111098229	G	A	-0.17185025692665779
13	111098876	C	A	3.11500939794223
13	111098924	C	T	0.3059469262595149
13	111099091	C	A	-4.440892098500626e-16
13	111099122	G	A	-3.0385447597018365
13	111100184	C	T	4.341399257933516
13	111100266	A	G	5.124858773631785
13	111100283	T	C	2.0705896887345423
13	111100307	G	A	4.992129453978122
13	111100947	T	G	-4.385479380194739
13	111102042	G	A	2.4037643723222564
13	111102126	C	T	-24.99070597528771
13	111102770	C	T	0.43330558325975854
13	111102815	A	G	-8.881784197001252e-16
13	111103231	T	G	-11.114591984773142
13	111103256	T	G	-11.320683013993403
13	111103279	C	A	-38.893849334319384
13	111106841	A	C	-0.004698137679953085
13	111106868	G	T	-17.083200886761915
13	111107640	G	A	-64.42754195989983
13	111107937	G	A	-16.27013966357117
13	111108090	A	G	1.6144176047810666
13	111108131	C	A	1.988528659565417
13	111111382	G	A	1.2292342924083632
13	111111455	T	C	-0.26290407085616696
13	111111497	G	A	5.5098641522126846
13	111111670	G	A	4.759250893803254
13	111111717	A	G	-43.00258766163097
13	111111737	G	A	4.085373016452194
13	111111777	C	A	6.328007139436521
13	111113540	A	G	4.1050541579334086
13	111117518	A	G	3.8770814076335673
13	111117539	C	A	-0.5262710229885679
13	111117568	A	G	6.28097765678467
13	111117668	G	A	-5.097477378856639
13	111117696	G	A	-5.011235670338096
13	111117714	A	C	0.0
13	111118073	C	T	-14.843484001901743
13	111118078	G	A	-1.354045396912114
13	111118102	G	A	7.85607279080068
13	111118948	C	T	1.4080043133981226
13	111119292	G	A	-5.224260155161006
13	111119296	A	G	4.348478473728391
13	111119317	G	A	0.9104639945812272
13	111119342	T	C	3.2115686529268705
13	111119620	C	T	7.296502110188157
13	111119654	T	C	1.0801696010494188
13	111119700	C	T	-4.001665949688175
13	111120352	A	T	3.5230170421955327
13	111120355	A	G	-8.68459572212305
13	111121570	A	G	3.1882009882299363
13	111121620	C	T	2.3193607354987753
13	111121717	A	G	-47.01452912012974
13	111121847	T	C	-6.272691372666487
13	111121873	C	T	4.840386167914402
13	111121897	G	A	-0.3448404862917309
13	111124255	G	A	-6.053589388448018
13	111126023	G	A	2.3075504004191307
13	111126501	T	C	-2.258272319977551
13	111126543	G	T	-1.3145304230092743
13	111127709	G	A	-6.841798581818694
13	111130519	C	T	-5.937313568025275
13	111130674	C	T	-5.438701293020132
13	111130717	A	G	0.12783337150988494
13	111130744	C	T	-5.655147116583977
13	111130863	C	T	-14.398891130096672
13	111130868	G	A	5.172711165985674
13	111130875	C	T	-0.3798614486622691
13	111130916	C	G	1.2868033242148007
13	111130917	T	G	1.4140924299918955
13	111130918	C	A	1.4248318281707375
13	111132490	A	G	-1.6090501373109882
13	111132522	G	A	1.5045797189013674
13	111132556	C	T	-30.14420545145913
13	111132947	G	A	5.453286451558596
13	111134780	G	A	2.799015930551831
13	111134858	T	C	-7.823806255626551
13	111135250	G	T	-234.55589479435366
13	111135823	A	G	-13.62015981024524
13	111136192	T	C	0.2331169516874061
13	111136212	C	T	0.12783337150988405
13	111137240	A	G	1.9843491943702238
13	111138255	G	A	-7.676491262605851
13	111139428	C	T	1.3451288840985844
13	111139461	T	G	-79.27527937267223
13	111140096	C	T	3.0505986343359828
13	111140110	A	G	1.142327345060564
13	111141106	G	A	-12.702825943026255
13	111143012	G	A	2.0528625201793593
13	111143015	G	A	2.6469016942373846
13	111143053	C	T	2.586017386916864
13	111143101	G	A	-5.2663691133711845
13	111143601	A	G	1.5805754096918454
13	111143629	C	T	-8.881784197001252e-16
13	111143733	G	A	1.9645202930799561
13	111143752	C	T	1.4163672004807628
13	111143755	T	C	-53.28065891853112
13	111143977	TTTGC	T	4.440892098500626e-16
13	111143981	C	G	0.5521143628648124
13	111143986	A	G	-5.635737381788204
13	111144382	T	C	0.6280777060485425
13	111144412	C	G	4.214613127662232
13	111144672	A	G	-0.09728329980798467
13	111145269	G	A	1.2112750939592223
13	111145310	A	C	-34.40104835358579
13	111145633	C	T	-13.408886595118929
13	111145641	C	T	-0.7726344853276155
13	111145676	G	C	4.863213263190118
13	111145677	G	A	-1.4702798872058347
13	111146484	C	T	-0.9988068011241333
13	111146503	G	A	0.3085394832417796
13	111146513	A	C	1.5941587722518298
13	111147214	G	A	-6.042683242103522
13	111147231	A	C	-7.774862271904568
13	111147253	G	A	3.2506669220181825
13	111147420	T	A	-0.8653762971236469
13	111147444	A	G	-0.48169220726777073
13	111147696	C	T	0.7957849189220232
13	111147846	G	A	3.7836993004602837
13	111147884	G	T	-0.04535714968565063
13	111149459	A	G	-5.096109624253587
13	111150714	T	C	7.849179901964816
13	111151512	C	G	0.10536051565782589
13	111151519	C	T	-18.13567764871914
13	111151540	G	T	0.18232155679395046
13	111151924	G	A	-22.793997814173053
13	111151959	G	A	-56.97522790133735
13	111151996	A	G	-0.18232155679395579
13	111152017	G	T	0.0
13	111152226	C	T	2.590990839658729
13	111152265	T	C	0.49136938421452125
13	111152600	T	C	-0.13976194237516015
13	111152606	G	A	0.3517431762842298
13	111152636	G	A	-21.761715345209268
13	111152644	C	T	-13.2113867921762
13	111154631	C	A	-1.9814844464490315
13	111154665	G	T	0.1840958084449289
13	111155230	G	T	3.0554336290515485
13	111155271	T	C	4.426057377729193
13	111155363	G	A	-0.14564271739686863
13	111155711	C	T	-3.4040823815194026
13	111156002	G	A	0.23134201299291046
13	111156011	A	C	5.503366164535691
13	111156021	C	T	3.1503611826010447
13	111156047	C	G	-47.518274903097335
13	111156250	G	A	2.8362895302407187
13	111156933	G	A	5.388130256204021
13	111156960	T	C	3.485253693027402
13	111158874	A	G	1.4139318366906073
13	111159622	C	T	0.4338946456118107
13	111159623	G	A	-4.295915222096711
13	111159628	G	A	-15.30900294314415
13	111160304	G	A	3.283786529016651
13	111162052	T	C	0.11492996667397737
13	111162056	A	G	4.440892098500626e-16
13	111162086	C	T	2.7144392300760947
13	111162102	C	T	0.6135286505282513
13	111162887	A	C	-8.92101818813535
13	111162901	G	A	-0.21114246185700214
13	111164563	T	C	-0.21868920096482913
13	111164614	T	C	-5.578384439776529
13	111164954	GC	G	4.440892098500626e-16
13	111164955	C	CTCAGGGG	4.440892098500626e-16
13	111164955	C	G	-16.567470099772436
13	111165079	C	T	-2.073416777540843
13	111165095	A	G	-0.18779075835482306
13	111165188	T	C	-139.7310916202514
13	111165201	T	C	-133.5917880062152
13	111165233	T	C	-0.046454376975277434
13	111165265	G	C	-37.29955743381652
13	111165338	G	A	0.4728657228100692
13	111165390	C	T	-10.896921276438661
13	111165420	G	A	-3.2519444011677487
13	111168912	C	T	-20.43308335040365
13	111168951	A	G	-189.06109550097972
13	111168994	G	C	-10.217372225866711
13	111172036	G	A	3.4002518246488753
13	111173656	C	T	2.6332051358285744
13	111173659	C	T	6.412699135744332
13	111173697	G	C	-5.004147403278695
13	111174526	C	T	3.37053528976321
13	111175244	A	G	5.8424776531719536
13	111176393	A	G	-32.13394099868674
13	111176616	G	T	-45.82682646840476
13	111176622	G	A	0.21087212272669742
13	111176634	T	C	-120.7020615626243
13	111177566	C	T	-1.157014368520664
13	111177567	G	A	2.0810861026308194
13	111177602	C	T	-3.5085974275855287
13	111177604	C	T	1.798468686407431
13	111177608	C	T	2.6942484648489247
13	111177615	C	G	0.8295061714332688
13	111177636	G	A	-428.4975171132028
13	111177639	C	T	-419.9417859031273
13	111177672	A	G	-149.8750094839088
13	111179796	C	T	-61.26757257812642
13	111179818	C	T	-0.7008923622524899
13	111181503	A	G	-334.82876583596953
13	111181519	T	C	-2.370725892473275
13	111181523	A	G	1.5093146988688195
13	111181695	A	G	4.291828920993793
13	111183373	T	C	-13.154136256114725
13	111183392	T	A	-0.2231435513142097
13	111183392	T	G	-4.544433597537137
13	111183440	T	C	0.5707731630989192
13	111183915	G	C	0.9410547564132363
13	111183943	G	A	-14.755443127451144
13	111184042	G	A	-1.8671651409942465
13	111184256	C	G	5.7540758021459615
13	111186598	C	A	0.536265821770697
13	111186638	C	A	6.053165259098022
13	111186641	G	A	4.208461967818947
13	111187703	G	A	3.480443028736544
13	111187750	G	A	5.790380767586611
13	111188135	A	G	-35.03537095813954
13	111188144	G	A	-33.261978646962234
13	111188183	C	T	-2.056539176548541
13	111188728	C	T	-4.508283168830531
13	111189856	A	G	-29.486962905360997
13	111190101	T	C	-8.025327615952847
13	111190151	C	T	-0.2141907903117195
13	111190221	A	C	-18.41646164218764
13	111190253	C	T	-1271.3130658321643
13	111190263	C	A	-9.452165335571408
13	111190266	T	C	-1254.1597098345555
13	111191576	G	A	-3.523393090490573
13	111191580	G	A	0.8140658531661158
13	111193470	A	G	-3.4470967531487995
13	111193672	G	A	5.6259497415503565
13	111193959	A	G	6.553483065277759
13	111198459	C	T	-0.969561065918243
13	111200016	A	G	6.927389516567927
13	111203685	A	G	-40.236850399071045
13	111203695	G	T	-42.33504384370099
13	111203726	C	A	-0.11548482791613512
13	111205376	C	T	5.512905411054816
13	111206067	T	C	-9.164847880872912
13	111207612	C	T	-3.6569261388740424
13	111207617	C	T	-2.3385260486693378
13	111207655	C	T	4.2909019925682506
13	111207693	G	C	2.6698379380327415
13	111207821	A	G	-0.021659978315498485
13	111207844	T	A	1.0596453107264656
13	111207865	G	A	-4.403474519316661
13	111208336	T	G	-3.1548855460914647
13	111213466	A	G	6.7113431867146565
13	111213493	G	A	2.079574801252874
13	111217422	A	G	-8.711143701340916
13	111220842	G	A	-2.1192342536778606
13	111220867	G	A	-3.5070755132856
13	111235429	C	T	-114.82676465493205
13	111235535	G	A	-11.645750227911776
13	111235825	C	G	4.440892098500626e-16
13	111235874	G	A	0.6187272669491071
13	111237183	C	T	-22.162349085678215
13	111237233	G	A	-59.88191254312551
13	111237260	C	T	-65.2940266278074
13	111240469	G	A	2.0796434214025785
13	111241931	A	C	-5.586150054072278
13	111243736	A	G	-18.379370105849375
13	111245064	T	C	1.3566808187222525
13	111245092	A	G	-76.14969462349654
13	111246255	G	A	-0.21996439291741243
13	111246342	T	G	0.1872484545900468
13	111246377	G	A	-3.8763593598450834
13	111248191	C	T	-43.30267654406498
13	111248206	C	T	-38.235121864055145
13	111248242	C	T	-8.881784197001252e-16
13	111249616	C	T	7.51413611789394
13	111249621	G	T	-0.6166266620007841
13	111250041	T	C	-31.29504399590769
13	111250043	A	G	-21.112080979019083
13	111250084	C	T	-1.156387392521716
13	111250085	G	C	-14.148957490966723
13	111250086	A	C	-14.714267378547902
13	111250623	C	T	3.157233493074272
13	111250937	G	A	0.4103435022579154
13	111250982	C	T	1.0691623152589491
13	111251566	T	C	-5.524670550792508
13	111253159	C	T	-8.881784197001252e-16
13	111253180	C	T	-0.8996860083475449
13	111253203	T	C	-1.0172918684584156
13	111261223	A	G	0.09245711082191743
13	111261267	C	T	2.0344414351020523
13	111261291	G	A	0.5193625501679522
13	111262934	T	C	-4.89903711817442
13	111267711	G	A	0.28541706582092896
13	111267758	T	C	3.6197140691656378
13	111269741	G	A	4.691973171782592
13	111270656	G	A	-3.741765216475188
13	111274467	G	A	4.692332481259654
13	111277100	C	T	0.06899287148695077
13	111277112	A	G	3.5523841513645484
13	111280002	T	C	6.004528386176388
13	111283708	A	G	0.941336206480627
13	111288032	C	T	-0.5727127890959318
13	111290967	T	C	-19.525482712288067
13	111291044	T	C	-0.3912351212602525
13	111291082	G	A	2.819563206581278
13	111291192	G	A	1.9061426505493264
13	111291218	G	T	1.4959531025151582
13	111291998	C	T	0.7881691254530088
13	111292044	A	G	-4.12176244321745
13	111293830	C	G	0.02653965997231378
13	111293847	G	A	3.8095668107089287
13	111293898	T	C	-0.884242748847794
13	111293915	T	G	1.292679141577536
13	111296124	A	G	4.486824084739054
13	111296170	C	T	3.6837030439164655
13	111297699	C	A	-3.335530660860969
13	111297737	C	T	2.798845318709481
13	111298392	A	G	-26.333064027614455
13	111299509	G	A	-11.848038526154596
13	111300897	C	T	-0.28606061462960586
13	111300943	G	A	-31.429726078069507
13	111300949	G	T	-8.169072308719478
13	111300957	A	T	3.311380174720397
13	111300977	G	A	-16.663481212603074
13	111301996	C	A	5.933408113403856
13	111302914	G	A	1.1330887563213414
13	111302922	T	C	-1.5197537030362591
13	111303113	G	A	3.714066083655779
13	111306107	A	C	4.838156882327893
13	111307411	G	A	-48.3580936052731
13	111307435	A	G	5.900133182058197
13	111307624	C	A	-63.764310815317
13	111307645	G	A	-14.199887375742037
13	111308862	G	A	3.1218349027512877
13	111308875	G	T	1.6093246830338321
13	111309617	C	T	-3.778030277826475
13	111314904	C	T	-13.06065619412766
13	111315405	G	A	-6.08908372975202
13	111315506	A	C	-14.285151041734935
13	111315522	G	C	0.8820007557376064
13	111315551	A	G	-92.65257551933973
13	111315595	A	G	-12.896729170377512
13	111315601	G	A	-13.074892898549479
13	111318699	T	C	-16.865595717226824
13	111318794	T	C	2.318429434384597
13	111318831	T	C	-21.173910843222984
13	111318836	G	A	-24.807748754017666
13	111319754	T	C	-7.2396376679207615
13	111321757	C	T	-20.683833394083194
13	111331465	G	A	2.4875930568097138
13	111335406	C	T	-1.4882077967695304
13	111340101	T	A	3.5165848585402264
13	111340342	G	A	-2.0608038897371452
13	111340522	G	A	-3.1485315828167595
13	111343888	C	T	-0.46520389531542694
13	111353273	T	C	-4.440892098500626e-16
13	111353315	T	C	6.396455196550959
13	111358000	T	G	-8.318683114363012
13	111360585	G	A	5.072741017154839
13	111365547	T	A	0.3434409059373076
13	111365556	T	G	0.7761679508916606
13	111365589	T	G	-15.30335225928502
13	111365952	G	T	3.5531889944722925
13	111367303	C	G	-0.6531308509984237
13	111368316	C	T	-0.5295452731115811
13	111371181	A	C	-0.9486208957250719
13	111375571	G	T	-8.982988460487832
13	111378652	T	G	0.6191006171848548
13	111380684	A	G	-26.775994094971793
13	111380701	T	G	-25.126802855703318
13	111382231	C	A	-45.23048182903767
13	111382264	G	T	-29.19490403233158
13	111391103	G	A	2.949247106850179
13	111391116	C	T	5.353225506372836
13	111393131	A	G	1.0462731770101632
13	111393137	A	C	2.2279875550775605
13	111399897	A	T	-5.533660306908133
13	111402657	C	T	0.10994600807907684
13	111402660	G	A	1.8999668754131553
13	111405577	T	G	-28.50948816895834
13	111406058	C	T	0.5398450468105258
13	111406068	A	C	2.606967581781645
13	111406814	C	T	-0.15057285847937596
13	111406824	T	C	1.6114377187659548
13	111408877	G	T	0.3178491836270032
13	111410802	A	G	-17.36858445170037
13	111411436	C	T	-0.3549204509181445
13	111411445	G	A	-10.885954066744944
13	111420959	G	A	-0.019038919857849557
13	111420990	T	A	4.440892098500626e-16
13	111420990	T	C	-1.4891594771153231
13	111420998	A	G	0.14487136955540247
13	111423865	A	C	5.788850492983328
13	111425415	G	A	2.3024798944220484
13	111425843	G	A	5.778472624260757
13	111427046	T	C	0.39806117451095613
13	111427048	C	T	2.0141338060371927
13	111427599	C	T	0.3134608052882468
13	111427623	A	G	0.13699470502885358
13	111427813	C	T	-6.963090752637073
13	111427818	C	T	2.9418459187968997
13	111427824	C	T	-11.464821851179295
13	111429027	C	A	0.8693008236627398
13	111429030	G	T	0.7293739807137163
13	111429039	C	T	1.9662549755168035
13	111429202	G	T	0.2630875413406093
13	111429684	A	C	4.781940496603055
13	111429702	G	A	0.738237053708743
13	111431921	C	T	-7.168460079486068
13	111436389	A	G	-9.573168481594621
13	111436670	G	A	3.770523730741842
13	111438085	C	T	5.7875647791406655
13	111445104	G	A	-1.9866914371814355
13	111448770	T	C	1.2099141392318407
13	111449115	G	A	-30.85895564614293
13	111450649	A	G	-4.191297467074038
13	111451708	C	T	-12.722642329132213
13	111452102	C	A	-0.13013822353605153
13	111452108	T	G	-0.6931471805599445
13	111453584	G	T	-15.883347887716809
13	111454383	T	C	-18.697900519826362
13	111457696	T	C	3.1083527584523827
13	111457743	T	G	0.7184268348498639
13	111459229	C	T	-15.91730817898133
13	111459260	C	T	1.7553639426821794
13	111461095	A	G	-0.45561489179363424
13	111461217	A	G	-2.8792175144662915
13	111463264	G	A	0.3376796016939272
13	111463271	C	A	-8.703241913110105
13	111463317	A	G	3.2610308677662934
13	111467376	G	A	-2.102632949724353
13	111467409	A	G	4.989682935145537
13	111467706	T	C	-1.1347099431841352
13	111467717	C	T	-0.28030196515415984
13	111470029	C	A	-4.440892098500626e-16
13	111470038	G	A	-32.734496834749734
13	111470968	G	T	2.9498642486405506
13	111474877	A	G	-0.2275396182718632
13	111474900	T	C	-19.295844763470086
13	111474921	G	A	-2.1714366384367176
13	111476667	G	A	2.609809477122325
13	111479509	TGTGTCCAATGATTATGGACGGGCCCTATGCCCAGTGTCCAATGATTATGGACAGGCACCATGCCCAGTGTTCAGTGATGGTAGATGGGCACCATGCCCG	T	4.440892098500626e-16
13	111480452	T	C	4.784168800464612
13	111480469	G	A	1.6308908586408526
13	111481785	C	T	-2.9447329317845297
13	111483242	A	G	1.4766934178442161
13	111485430	G	A	3.4678434428642495
13	111485699	A	G	-49.052471389291895
13	111487916	CTGT	C	4.440892098500626e-16
13	111487919	T	C	-0.8004871599347512
13	111487958	G	A	-53.346348716186185
13	111488721	A	G	-8.543706462104637
13	111491757	C	T	-0.9471006281964955
13	111492150	C	T	-28.80812371940192
13	111492169	A	C	-13.837582715077588
13	111492882	G	A	2.9809220993665795
13	111496665	T	A	-13.078875622622036
13	111496680	G	A	4.0284656912449455
13	111496702	G	A	0.0
13	111496880	C	T	-43.199149571813905
13	111497851	C	T	-1.7641177233826975
13	111497962	A	G	-21.344828168793356
13	111498001	A	G	-0.5270285240176245
13	111498065	G	A	-31.339754942087893
13	111498687	G	A	1.1246354501533906
13	111498730	C	T	2.3699844168572772
13	111498779	G	A	2.44264539136202
13	111498802	A	G	0.4156898962210098
13	111502659	A	G	-8.14976103837762
13	111503587	A	G	0.2533383363780066
13	111503622	T	C	1.8263183938142893
13	111506518	T	C	-8.121818673198504
13	111508314	T	G	3.626368909858683
13	111509036	C	G	-13.135135432591596
13	111509039	C	T	1.4750684853637486
13	111509067	T	C	3.924161519365952
13	111509094	C	T	2.0840791747117455
13	111509971	A	G	5.357143944616836
13	111511639	C	T	4.303363713544512
13	111515908	C	T	4.9957008920328
13	111516630	T	C	2.4853502746645963
13	111519337	C	T	0.7158725126796517
13	111519399	G	A	5.255213776643358
13	111520109	A	G	3.7167966068654996
13	111521351	T	C	-2.0172001803212547
13	111527301	T	C	-18.471781194532923
13	111527329	A	G	-27.595445280265267
13	111529586	G	A	-9.251791783020053
13	111529619	A	C	-15.718394434908987
13	111531483	G	A	-166.61553007286784
13	111531486	C	T	0.5536847186846563
13	111531885	C	A	-4.0812425167714546
13	111532288	G	A	1.025058801207705
13	111536743	T	C	3.705250999901181
13	111538047	A	G	-38.64628251025351
13	111538096	C	T	4.034830607397452
13	111538590	A	G	7.429921775055845
13	111540560	T	C	-4.802831551885903
13	111540676	G	A	5.729030780654283
13	111541293	T	C	1.5690446833764886
13	111541310	T	C	0.30912240368965005
13	111541321	T	C	0.3195435527195505
13	111543043	G	A	-13.428980084005161
13	111543106	C	T	-11.645982613656088
13	111548233	T	C	-0.9343196413698047
13	111548261	C	T	4.484744211909855
13	111549722	C	T	6.028948472659976
13	111555580	A	G	2.4237087888177475
13	111555592	G	A	-81.36453330361473
13	111557849	A	C	0.6258368289199998
13	111559742	G	A	-0.00414489038303234
13	111559791	C	G	-18.11988753298101
13	111562803	T	C	-20.330238503887813
13	111563316	A	G	4.440892098500626e-16
13	111565064	A	G	-0.7185507945505387
13	111566732	C	CGG	-0.8725895682368909
13	111566732	C	G	-27.226153608819004
13	111567385	T	C	0.45075221236584095
13	111569220	C	T	5.063285852500484
13	111571321	G	A	-3.8781071260036706
13	111574916	C	T	1.4983377976313923
13	111574960	C	T	0.09439966327624827
13	111579551	C	G	2.5877427397908823
13	111582414	T	C	4.174576064075153
13	111582438	G	A	-8.413821934685075
13	111583422	G	A	4.623645505604144
13	111584374	T	C	-4.268324015722102
13	111584385	A	G	-0.783342259697501
13	111584390	C	G	-8.881784197001252e-16
13	111586298	G	A	3.735637959189261
13	111588967	T	C	6.309063212900582
13	111588983	G	A	1.1412839089309434
13	111589008	C	G	0.2692057962842105
13	111589008	C	T	0.8307519017182434
13	111590930	C	T	5.430071177529498
13	111594991	T	C	4.878483881806459
13	111595399	A	G	-7.529858173823414
13	111596119	C	T	-1.4287740661243058
13	111596127	G	A	2.662233903016385
13	111596511	A	G	3.6661967001746225
13	111596527	T	A	3.6113938070757277
13	111598851	A	G	-1.8129723966894753
13	111600337	G	T	6.17119310545604
13	111600932	G	A	-20.91716194991568
13	111601705	C	T	-23.126618312486244
13	111602565	A	G	-4.8208279818973105
13	111602584	C	T	0.6479438840898899
13	111603363	A	C	6.826814352461951
13	111603692	C	T	2.238801807624667
13	111603712	A	G	-22.61034057715858
13	111603736	A	G	4.6565253437511265
13	111603888	C	T	4.797861230117632
13	111605991	C	T	1.3558146156260582
13	111608677	T	A	0.47028986709642506
13	111608702	G	A	4.440892098500626e-16
13	111608714	G	A	0.02898753687324973
13	111608726	G	A	1.8420239955812567
13	111608826	C	T	-9.706666609961758
13	111621703	T	G	-10.191138408670668
13	111621733	A	G	-34.29761764205978
13	111625091	A	G	0.21448968080585384
13	111625297	T	G	2.2333029534026414
13	111626255	G	A	1.0971775512334707
13	111626286	T	C	-0.5778762575464507
13	111626313	A	G	1.113288350232323
13	111628898	C	A	4.264586952167519
13	111629252	G	A	5.960556330486724
13	111631388	T	C	-0.5032457800043639
13	111632381	G	A	2.630055265170113
13	111632394	G	A	5.686452203997759
13	111632425	G	A	0.8329424210237653
13	111637329	T	C	4.440892098500626e-16
13	111637374	C	T	3.7396757442402295
13	111638313	A	G	0.638120101466483
13	111639446	T	C	-20.254357829822766
13	111639483	T	C	1.3327553357153183
13	111640464	A	C	1.5822419753112618
13	111640494	G	A	-8.881784197001252e-16
13	111640500	C	T	-3.5238104814925473
13	111641084	A	C	-0.0763729787845735
13	111641588	G	A	-7.622338392129678
13	111642773	A	G	0.5256353252318844
13	111642786	T	C	-11.152128120746056
13	111652867	C	T	-0.4289762586049628
13	111652900	C	G	-0.12985395926103482
13	111656316	G	A	5.719728914591541
13	111657053	A	G	5.400225581741323
13	111657090	A	G	-17.14549579848972
13	111657134	G	A	-49.96687307495813
13	111658067	T	C	-9.628715854607435
13	111659683	C	T	-6.768852655037336
13	111660113	T	C	-0.3258768494041826
13	111661966	C	T	2.7363795978644694
13	111662206	G	T	-9.39813388372022
13	111662251	C	T	4.293736871234159
13	111664707	C	T	-5.5807695050461925
13	111664731	G	C	-37.781589004539455
13	111668672	T	G	3.29880384691205
13	111676920	A	G	-50.526313278671296
13	111677429	A	G	-5.1819010649924175
13	111677443	A	G	-0.45256500710562
13	111677451	C	T	-35.33030949537533
13	111677643	T	C	-14.136892278806044
13	111677661	A	G	-17.026306991080673
13	111680116	C	T	0.8555749839911178
13	111680121	C	T	6.88022205832567
13	111680380	C	T	4.343039360815964
13	111682000	C	T	-22.007848086865124
13	111683570	G	A	5.817648778906004
13	111683606	G	A	-0.3715094494164086
13	111685172	T	C	2.0056179258014586
13	111686120	G	A	1.027685043187204
13	111686609	T	G	-13.34036630142873
13	111689215	A	C	-1.0117713067850227
13	111689220	C	T	1.632531732692967
13	111689235	A	G	3.953212139902461
13	111691132	G	A	-4.466488757861954
13	111692994	G	A	3.965512830331135
13	111693623	T	C	2.819164626017538
13	111693663	A	C	-5.361530879850762
13	111695845	A	G	0.0871770149853992
13	111695863	C	T	-12.44287854443246
13	111695906	G	C	0.2076393647782444
13	111695908	C	T	-0.8798071389525015
13	111697922	T	C	-12.904338031115913
13	111699285	A	G	1.8599713054099558
13	111699707	A	C	5.80490563083731
13	111702204	A	T	-17.795714932599367
13	111702227	G	A	-11.799394062010833
13	111703249	C	A	3.890594648411933
13	111711557	C	T	-55.069941084937454
13	111711559	T	G	-34.89127188879138
13	111711587	T	C	-1.277647366761813
13	111712180	G	T	3.9092408331034667
13	111713277	G	T	-0.1334495718583648
13	111713786	G	A	0.0869015247228111
13	111713812	A	C	-2.970105498963677
13	111714240	A	G	6.873172042298392
13	111715045	G	A	-0.1177830356563847
13	111715078	T	C	-6.627202559930084
13	111715986	C	T	-6.285355850162888
13	111720978	G	A	-36.804220768910454
13	111721686	G	T	-30.645216940396494
13	111722085	G	A	-14.379025837171866
13	111722117	G	A	-8.616027290325292
13	111722122	A	C	-35.1057215084038
13	111722431	T	C	0.6934934322962354
13	111722436	C	A	-4.090394350997259
13	111723070	C	T	-35.7358019066196
13	111723440	G	A	-0.5792594096310504
13	111724493	C	T	-0.4076819014323414
13	111724523	C	T	-3.1742548361035015
13	111724545	C	G	-15.657769990356883
13	111730645	C	T	-11.021422316942335
13	111731424	A	G	-0.47531064680151847
13	111732732	G	A	-0.06999237182003615
13	111732748	A	G	-0.8740647076992909
13	111732771	G	A	-0.029911240346337742
13	111740205	C	T	5.538830822074487
13	111743898	G	T	0.7279962858660154
13	111743919	A	G	-38.68206213880876
13	111744273	A	G	1.602046485883533
13	111744290	A	C	-18.670345648035436
13	111744938	A	C	-5.552710582138389
13	111744941	G	A	0.7920022588965585
13	111747989	A	G	1.510759432180321
13	111748036	T	C	-2.980514382716138
13	111749116	A	G	7.570559757859882
13	111749429	A	G	3.602833275541342
13	111749749	G	A	-3.919347204191582
13	111749766	G	C	-8.881784197001252e-16
13	111749784	G	A	4.1210986927144395
13	111749812	G	A	0.20414950925748254
13	111751061	A	G	0.23907178165054344
13	111751080	T	G	4.440892098500626e-16
13	111751282	G	A	2.4571195732627293
13	111759518	C	T	0.18107910217440715
13	111759538	G	A	1.6468512551106604
13	111759563	T	C	-17.966437507482624
13	111765896	A	G	0.44935415778854715
13	111766478	G	A	1.3409366778543719
13	111768552	C	T	5.174134422304632
13	111768589	A	G	1.3470736479666083
13	111769352	G	A	4.222246005658234
13	111773108	A	G	6.34237923692126
13	111773133	C	T	3.4684069408347105
13	111774868	T	C	4.442586000586743
13	111778013	C	T	0.110898925946457
13	111781060	C	G	-40.68714101820888
13	111786005	G	T	3.9087801688910977
13	111792257	T	G	0.0
13	111792296	G	A	4.072321858914619
13	111792340	G	A	0.24324982566434894
13	111792515	T	C	4.440892098500626e-16
13	111792557	C	T	-37.8054185233068
13	111795379	T	G	7.5035646169671955
13	111795422	G	C	2.7445634749601586
13	111795544	C	T	-5.400585685429179
13	111795547	T	C	3.0259777022588414
13	111795572	T	C	5.578054877001704
13	111799489	T	C	-3.2696591115436613
13	111800441	C	T	-32.01947192731677
13	111800589	T	G	0.7971907242063017
13	111800624	A	G	-163.75385050194382
13	111807632	T	C	1.2897146020882237
13	111807648	C	T	3.7183815603884787
13	111810827	C	A	-1.1630565302011755
13	111811167	C	T	3.241851259714166
13	111817665	A	G	-0.24462056947595645
13	111818480	G	A	1.3814989492111627
13	111818832	A	G	-10.045121014336473
13	111821825	C	T	-150.12573834465366
13	111825057	C	G	-8.881784197001252e-16
13	111825086	A	G	-4.71569376891057
13	111827167	T	C	6.719855075021768
13	111827210	A	G	1.8072864170451899
13	111827229	C	T	-8.433890751079161
13	111827278	A	G	0.9588367635836326
13	111830708	G	A	-1.182265589819509
13	111831889	G	A	-13.153922903446755
13	111831913	T	C	0.2700468217772132
13	111833621	T	G	6.27051624073465
13	111833646	A	C	3.3999200530095086
13	111833982	G	T	-0.18585301739892746
13	111834031	A	G	1.5225066191305805
13	111834161	A	G	1.6451054327548595
13	111834187	C	T	1.264937412107641
13	111839448	G	A	-75.40333884037318
13	111839478	G	A	4.9754711985569875
13	111840333	T	G	-4.440892098500626e-16
13	111854193	C	T	-3.3150013330414376
13	111854203	C	G	1.0793163234131589
13	111854223	G	A	3.2190087530362907
13	111854917	C	A	-29.020616188609893
13	111854945	C	T	-0.40421649572783824
13	111854969	C	T	-0.2972515234679287
13	111855676	A	T	-0.4354356967703561
13	111855683	A	G	-5.137256771144167
13	111855696	G	A	0.0
13	111855712	A	G	-20.901607423751557
13	111857069	A	G	5.21154220617609
13	111858006	G	T	0.6411202252077137
13	111858054	T	G	1.5821137984680425
13	111859862	C	T	-0.28154637135594474
13	111860080	A	G	-3.046702000296137
13	111861607	G	A	-133.17116524392986
13	111861627	A	G	-212.04946309167644
13	111863267	A	C	2.0410291959979068
13	111864889	T	C	-0.757648927032279
13	111867501	C	A	-13.67953982713152
13	111867509	T	C	1.5237886610739215
13	111870037	T	C	0.7880797903289922
13	111870925	A	G	-90.85415586035015
13	111872273	A	C	6.780194413528078
13	111872294	C	T	-0.28842465704292497
13	111876753	A	G	-24.071320646278764
13	111877428	T	C	-43.68908178336642
13	111877464	A	G	0.4944427025513347
13	111878614	G	A	1.5155489196359886
13	111880766	G	A	0.17078794925845298
13	111880815	G	A	-3.4595599959902765
13	111884674	A	G	6.438007017630297
13	111884952	A	G	5.039729350948618
13	111885110	T	C	-7.266401670411143
13	111890513	T	C	5.52971113060812
13	111890556	C	T	1.673431491097289
13	111892187	G	A	0.23036456911225311
13	111892237	G	C	2.07994802119424
13	111892394	C	T	3.7737618929022565
13	111893037	T	C	0.08415830800722279
13	111893048	A	G	0.6179177124774489
13	111893053	A	G	-2.949415631396847
13	111894671	G	T	-60.79561443568855
13	111894676	G	A	-10.694151643976511
13	111894680	C	T	-60.16788310210177
13	111897848	G	A	0.7171943528331992
13	111897884	T	C	-36.948293045559694
13	111899412	C	T	0.5688564099064015
13	111900718	C	T	-0.8424082238537958
13	111900740	C	A	-1.2687957863181518
13	111902235	G	A	1.946100664198723
13	111903997	T	C	2.3972933318279948
13	111904034	A	G	-74.0732155360547
13	111904802	G	A	5.4617778058682225
13	111904833	G	A	0.1755910110651273
13	111910435	G	A	3.787195907912973
13	111921258	T	C	3.2734127637395423
13	111921363	A	G	-0.23638877806422887
13	111921973	G	A	-11.621633097758604
13	111924268	G	A	0.6193064038737139
13	111925346	G	A	0.17815072011433042
13	111925384	T	C	-2.510157934381824
13	111925387	T	C	-9.210565716624842
13	111925424	A	G	4.440892098500626e-16
13	111925433	A	G	0.1431008436406751
13	111928967	G	A	-0.20382949503937287
13	111931401	C	T	0.734835594734661
13	111933098	C	G	1.53996455016022
13	111933100	G	A	3.385199279363632
13	111937652	C	T	-3.7099428461006037
13	111938889	C	T	0.04688791085572941
13	111938937	A	G	1.0822824012672063
13	111939766	C	T	1.5289015760240536
13	111939798	G	A	-0.07123580999695012
13	111939835	G	A	1.2785733894673603
13	111939839	C	T	-0.4857261993038273
13	111943932	G	A	6.485917386595246
13	111944866	A	G	0.7358278597785093
13	111946573	G	A	1.28896790896136
13	111949222	C	G	0.17875034917615462
13	111949253	G	A	-7.120997049260041
13	111950268	C	T	-6.390271400553048
13	111950296	T	C	0.39726200365232156
13	111951269	A	C	4.141581795031924
13	111951311	C	T	5.6184785559344155
13	111952852	G	A	2.4629174540434624
13	111952892	G	A	0.6648465691882199
13	111953625	G	A	6.575664655396394
13	111954634	G	A	-24.575033063072624
13	111955465	T	C	1.7479668568994375
13	111956103	A	G	-308.67287537082666
13	111956117	A	G	-2.7763275424799767
13	111956135	A	G	0.6852155428529576
13	111956182	C	T	0.6738144441291061
13	111956186	T	C	-0.2028213085217958
13	111958642	C	A	4.015999844839825
13	111958666	A	G	-30.751827625670558
13	111959140	G	A	-1.4741256087909287
13	111964234	G	A	-65.89365911038658
13	111964253	C	T	-41.11117767281394
13	111964702	G	A	-1.7247243366652052
13	111964737	A	G	-3.809855708514079
13	111965811	T	C	0.0629799604521386
13	111966385	G	A	1.420349470627115
13	111966397	G	C	1.546925114248551
13	111966403	G	A	3.6906095160836676
13	111968421	T	G	0.610764579860315
13	111968432	A	G	-28.549649020867946
13	111968435	G	A	-0.4222105134403913
13	111969728	T	C	-44.14491146382716
13	111969771	C	G	-5.890651657071431
13	111969851	C	T	5.577539854934002
13	111969856	G	A	0.3594653545451356
13	111969858	G	A	0.5650672484277939
13	111970389	A	G	4.440892098500626e-16
13	111970433	G	A	4.970212692223867
13	111970467	C	T	-27.492474094382487
13	111970792	G	A	-14.775387355741259
13	111970823	C	T	-19.129441214525286
13	111970824	G	A	0.7895342099275231
13	111970827	G	A	-23.578809200915202
13	111970983	G	A	-91.8899869629131
13	111971000	G	A	3.4821705121976256
13	111971579	A	G	6.464245605046016
13	111971623	C	T	-1.3231354285035204
13	111973353	A	AGTG	4.440892098500626e-16
13	111973353	A	G	-0.8087916291588053
13	111973588	C	T	2.717355828255676
13	111973780	G	A	0.12240015469546872
13	111973789	G	T	6.362575930947059
13	111973816	T	G	5.758939194234698
13	111973830	G	A	0.3206661890095175
13	111976482	G	A	0.7457994456744919
13	111978215	C	T	0.7217635393136268
13	111978265	G	A	5.478472550279547
13	111980478	A	G	-15.440874126761628
13	111980537	C	T	6.802155125147691
13	111980844	C	T	1.7549641620335015
13	111981399	T	C	2.0377050170900466
13	111981801	A	G	3.212275158524789
13	111982291	C	T	-0.6888696924215774
13	111982523	C	T	1.923492111839777
13	111982556	C	T	-2.653513705550723
13	111982615	A	G	-36.013460463906085
13	111982674	G	A	3.114840658319735
13	111982872	C	T	-78.55890424784502
13	111982898	C	T	2.703652995837955
13	111985258	G	A	2.3046366199178
13	111985936	C	T	1.2553571100796708
13	111986378	A	C	-0.8676321246782388
13	111986381	G	A	-0.6648646977364487
13	111990230	C	T	1.2680661344311366
13	111991284	G	A	-14.73863470091419
13	111994215	G	A	-17.490271051083255
13	111994239	C	G	-0.29783444391580005
13	111994594	A	T	-1.1066016787015913
13	111994646	C	T	6.515461363758731
13	111994675	T	C	0.34929976374046046
13	111994681	C	T	0.10340249715045413
13	111996034	C	T	1.535022833252767
13	111996477	C	T	-1.8952295003415438
13	111996519	G	C	0.37155816245649387
13	111997439	G	A	1.6704138117092944
13	111997467	G	T	2.236158289711965
13	111998613	T	C	7.03493945952141
13	112006689	T	C	1.1493721594158606
13	112008060	G	A	-3.1335886728752493
13	112008097	C	T	0.3607732534297332
13	112008978	G	A	4.67363342137105
13	112009398	C	T	0.020980795289232468
13	112009436	A	G	2.8717122146590546
13	112011636	A	G	1.9251140880860467
13	112012700	G	A	0.06840995103908387
13	112012721	T	C	4.595528298134012
13	112012761	T	C	4.440892098500626e-16
13	112015086	G	A	1.5183136471858267
13	112015103	C	T	-5.696412625573431
13	112015285	G	C	0.4490302752044135
13	112016365	C	T	3.0634618937110636
13	112016405	A	G	0.2216188629333251
13	112020448	C	T	4.418842283026605
13	112021109	C	T	2.377477483099937
13	112021682	T	C	-4.440892098500626e-16
13	112021706	C	T	-0.17666242587215297
13	112023710	T	C	-6.69513195104446
13	112023734	G	A	3.8176064919441606
13	112024683	C	A	1.0865710819359
13	112024798	C	T	-1.1850293638319735
13	112024850	C	G	-2.525567300763556
13	112025482	A	C	-8.511129248334328
13	112025605	C	T	3.9306518538214723
13	112025646	C	G	-10.878161010261465
13	112025823	G	A	-1.9595694753386406
13	112025854	G	A	-42.71779778574273
13	112026034	C	T	3.1248426390629893
13	112026064	A	G	8.881784197001252e-16
13	112026623	T	C	-75.37030893535484
13	112028313	A	G	0.6440768006316722
13	112031029	G	A	1.3921665577527156
13	112033087	C	T	4.324664198731624
13	112033428	T	C	0.6539526593551264
13	112035867	A	T	-48.532182334416575
13	112035876	A	G	0.0
13	112040095	C	T	1.602430326537898
13	112040898	A	G	2.357938493657911
13	112041089	C	T	0.8963837997451511
13	112042228	T	G	-0.5644045105873383
13	112042272	C	T	3.26499994556434
13	112042322	C	G	-0.542256201892088
13	112042619	C	T	-55.1462575917576
13	112042634	C	T	2.3075495796263104
13	112043257	C	T	-2.6411607841182567
13	112043268	G	C	0.7326767277249493
13	112043295	G	A	4.564947425777063
13	112043297	T	C	-0.7747962990137198
13	112043430	T	C	-30.686951239647897
13	112043467	C	T	0.7253580610931598
13	112045290	A	C	4.440892098500626e-16
13	112045886	A	G	-5.7842979651818505
13	112046835	A	C	-8.881784197001252e-16
13	112047052	A	G	5.3370652924968445
13	112047094	G	A	4.56101377161849
13	112047396	G	A	-13.138151124450815
13	112049930	C	T	-24.283029721740604
13	112052890	C	T	-8.881784197001252e-16
13	112052938	T	C	8.881784197001252e-16
13	112052983	C	T	3.096576901356456
13	112053424	G	A	1.210351240681745
13	112054044	C	T	-1.8771184669858494
13	112054213	T	C	-3.250886911588169
13	112054237	C	T	-24.33280942701458
13	112055970	C	T	2.147988558380802
13	112057408	C	T	3.3568912229275147
13	112057432	T	C	5.133808614915323
13	112058564	C	T	2.3173555461389688
13	112059518	A	C	-93.92726186039908
13	112060497	A	G	1.7006008256175837
13	112060514	C	T	-2.438981704868639
13	112060526	G	A	0.7031745313655895
13	112061939	G	A	-0.7288171841683218
13	112061964	C	T	-2.2132995193253473
13	112061987	C	T	2.5524125982083765
13	112066996	G	A	-3.4757353895547576
13	112067027	A	G	6.508839276804792
13	112067056	G	A	-19.423180535206484
13	112069382	G	A	1.921330519264301
13	112069418	A	G	6.151384950473584
13	112069757	A	G	-33.07442200678997
13	112069763	G	A	2.438653572696949
13	112070539	A	G	1.7035094501947574
13	112070553	C	A	0.27085610061780496
13	112070570	C	T	-20.72586190251809
13	112071302	G	A	-2.5515107408791673
13	112073092	C	T	-35.42233464698438
13	112073762	T	G	-0.2679295446691947
13	112073811	G	A	4.479088154306736
13	112075082	G	A	-0.47668018252807176
13	112075097	C	T	-0.2852913809547326
13	112075145	T	C	3.985659584783206
13	112075309	C	G	0.2675754475852363
13	112075309	C	T	-1.5539410365149715
13	112075344	A	G	5.994533863289688
13	112076668	G	A	2.0301694044610477
13	112077481	C	T	-0.19057954991876702
13	112077526	G	A	5.055637605622905
13	112078625	A	G	-2.1380854492903305
13	112079076	T	C	-2.5287932997489415
13	112079100	A	G	4.6248899186794
13	112079102	C	A	-10.236570659366407
13	112079732	C	T	1.0714983637032267
13	112079904	G	C	-1.4257403980373065
13	112082513	G	T	3.191066919336662
13	112082676	A	G	2.0776382907661164
13	112082880	A	G	-8.881784197001252e-16
13	112082895	G	C	-11.845013497000764
13	112082914	T	C	1.3905903588747597
13	112082977	G	A	2.810338881257848
13	112083238	C	G	4.440892098500626e-16
13	112083263	G	A	-2.2315961781232554
13	112083277	C	A	-25.845534486859833
13	112083318	G	A	1.378620050501012
13	112083319	C	T	-0.35647134935538904
13	112083515	T	C	-9.87974416670113
13	112083562	G	C	-55.88206861478466
13	112086513	C	A	-0.7849384887613278
13	112086527	A	G	1.322561289659311
13	112086540	A	T	1.3401723766361178
13	112087933	T	A	-33.82529157908584
13	112087953	A	G	4.414236227978107
13	112087965	A	G	-10.444003091219201
13	112087971	A	G	-12.308040119449288
13	112087973	C	G	-16.980467293029506
13	112091834	C	A	3.119070642596852
13	112091999	G	A	2.5677654660121325
13	112093542	T	C	-5.410597621590569
13	112094741	T	C	-34.90380797589023
13	112094762	C	T	0.7422361960455062
13	112095938	T	G	6.74009265222412
13	112099565	G	A	-13.102795106500707
13	112099981	G	A	-1.2333115102385372
13	112100002	C	G	0.905756607774733
13	112100098	T	C	4.902977576675766
13	112100262	T	C	0.24116205681688818
13	112100282	G	A	4.235555113684312
13	112100879	C	T	5.437696237251656
13	112100887	A	G	-1.2191575728701602
13	112100937	T	C	7.090892590593284
13	112101444	A	G	0.9914664416890266
13	112101464	A	G	2.1740275172210195
13	112101470	T	C	4.418061742671852
13	112101774	T	C	-4.48656886542267
13	112101925	G	A	5.005018925272451
13	112102268	G	A	-64.92124145155321
13	112102286	C	T	-130.04440330201396
13	112102314	C	T	1.7644595328782193
13	112103154	A	G	-2.6745899094639762
13	112103738	T	G	4.112834322429989
13	112103766	C	A	6.5039332495034605
13	112103812	G	A	-38.26098827094211
13	112105822	T	G	-2.5261283422121332
13	112108117	A	G	-0.4349964917564657
13	112109265	C	A	4.440892098500626e-16
13	112109282	C	A	-5.895035718899636
13	112109299	G	A	7.020545077491987
13	112111192	C	T	5.78501121139925
13	112111200	C	T	2.216934718353456
13	112112615	T	G	1.2361187836285543
13	112112640	A	T	0.27663223626519606
13	112113080	G	A	7.495926492712896
13	112113109	C	T	2.0861177186861815
13	112115479	C	T	0.45823811422577787
13	112115485	T	C	-4.080704578914493
13	112115490	G	A	-3.1663995390226782
13	112115534	T	A	-3.1061621496464804
13	112115537	C	T	4.440892098500626e-16
13	112116890	C	T	0.7203967025370721
13	112117050	C	T	-1.2631827089542194
13	112119522	T	C	4.590665360130514
13	112119546	C	T	-0.30398206919675896
13	112122212	G	A	5.004130723342768
13	112122250	A	G	8.06679336196612
13	112123055	T	C	-0.046568599440207414
13	112123105	C	T	4.823945976833783
13	112123109	C	T	0.5972799500596144
13	112123110	G	A	1.9059475929808505
13	112124141	T	C	-10.958264594028151
13	112124603	C	T	2.271455451125802
13	112124637	G	A	-11.334205231996748
13	112124911	C	T	-0.007613050689543321
13	112125033	A	G	0.4287342921581532
13	112125064	C	T	-4.442866863707082
13	112125539	G	T	-3.0897796573008245
13	112125573	C	T	-0.9307957318917284
13	112125581	G	A	0.9003488614959982
13	112127040	C	T	5.277268099682259
13	112127073	G	A	0.14492440188337863
13	112128446	T	C	-36.93507999694339
13	112128481	A	G	2.260156794808636
13	112128833	A	C	0.6059469820012273
13	112128860	A	G	4.341316573698122
13	112131470	C	T	-4.9545698129604725
13	112131483	A	G	-1.2664166149738785
13	112132215	C	T	-6.426530559092499
13	112132317	A	AC	1.6537960476012463
13	112132385	G	A	6.5834933795104
13	112132391	C	T	-13.411412612742424
13	112132433	C	T	3.368758103587651
13	112133117	G	A	-33.83307355951183
13	112133713	G	T	-23.14265106313178
13	112134761	C	A	1.6210759789391878
13	112135580	T	A	1.4567343102279144
13	112135580	T	C	-40.81903672331464
13	112135590	A	C	0.7526564549712011
13	112136167	G	A	-15.821030367140338
13	112136459	A	G	1.050541221969076
13	112136506	G	A	2.8139845602686355
13	112136705	A	C	-11.13678534354949
13	112136720	C	T	8.881784197001252e-16
13	112138957	C	T	-4.121680418236793
13	112138958	G	A	2.191299689774495
13	112138984	C	T	-76.557164534006
13	112140765	G	A	4.207016106196533
13	112140849	C	A	-6.444565739275277
13	112142093	G	A	3.5720978446047402
13	112143190	A	G	-0.2750303235443434
13	112143707	A	G	-9.29468339441155
13	112143749	G	A	-0.0699448463502117
13	112144136	G	A	1.9570742187691783
13	112144173	A	G	0.26700469532261106
13	112144318	C	T	4.701136302162921
13	112144353	T	C	-3.4393118373456213
13	112144613	T	C	6.754867048268351
13	112144644	G	A	1.7546464584520427
13	112146182	G	A	0.0
13	112146194	C	A	-126.09139382419744
13	112148158	G	A	3.5380846551452114
13	112154862	T	C	6.148701137270108
13	112155552	C	T	6.706047057636169
13	112157919	C	A	-161.77051150230545
13	112157938	C	T	0.962266450358185
13	112158043	T	C	0.8385645468015346
13	112159752	C	T	1.4555996782105458
13	112159773	T	C	-28.555313132590527
13	112160416	T	C	4.586995524507073
13	112160420	G	A	7.17569772621573
13	112160465	A	C	0.19748699331422603
13	112161319	A	C	6.726369658306793
13	112161629	C	T	-1.3027986463093848
13	112161641	G	T	0.38630018515444586
13	112162540	T	C	-0.8899978848572241
13	112162552	G	T	0.9288286154854282
13	112164871	G	A	-26.35529760691861
13	112164940	C	T	-12.748037778064827
13	112164968	C	T	6.543339930838555
13	112166098	C	T	-6.441471528018156
13	112166108	T	C	6.194285317917092
13	112166546	C	T	2.7762188985387857
13	112166594	G	A	1.2833735360279155
13	112168272	G	A	1.6272851835040276
13	112168274	A	G	-22.011284310101473
13	112168360	G	A	-2.9037929434661303
13	112168877	A	C	-5.863098183701369
13	112171024	C	A	-2.0840874601417463
13	112171073	C	A	-6.9698917051609905
13	112171075	C	T	2.0179928155396842
13	112171084	G	A	3.8292379261160923
13	112171113	C	T	0.6679552554516581
13	112173067	T	C	4.312261582937935
13	112173087	A	G	-11.3428576660408
13	112174044	A	G	-15.15668632975212
13	112174579	G	A	4.40624813008253
13	112181401	T	C	1.5563307335196432
13	112181437	C	G	-31.183546444150124
13	112181439	C	T	0.3159925893062292
13	112181599	T	C	1.4613620599961612
13	112181599	T	G	-4.440892098500626e-16
13	112182953	T	C	1.161990486772182
13	112182999	T	C	2.3534388651569307
13	112184810	C	T	0.9847131342366984
13	112186638	T	G	-0.0034606377512327313
13	112187218	G	A	2.7328824270171017
13	112187871	T	C	-8.881784197001252e-16
13	112187882	A	T	0.8552010535240688
13	112188236	C	T	4.184598025193735
13	112191253	G	A	-45.41770414531129
13	112195250	T	G	0.5443712673622931
13	112199278	A	C	6.457185608202052
13	112199321	G	A	-54.252827421896654
13	112202012	G	A	-0.04309396978078528
13	112202108	A	G	0.08844636263529448
13	112202113	A	G	3.754952117416905
13	112208033	C	T	1.9476840131364659
13	112209169	A	G	-8.881784197001252e-16
13	112209217	C	T	5.047038156284542
13	112212680	C	A	4.863508111222472
13	112214765	G	A	-12.01268171774791
13	112215918	G	A	-6.973347360600656
13	112215941	C	T	3.1164291092900376
13	112215966	T	C	-0.7686280783283346
13	112217089	C	T	0.2972515234679305
13	112217108	A	G	-16.697762069488817
13	112219853	A	C	6.894321129879244
13	112221297	G	A	5.030570393679226
13	112221321	C	T	-1.7986715864436187
13	112221334	G	C	-144.6501813788891
13	112221631	C	T	5.05966570817145
13	112221674	G	T	-4.895226982358509
13	112221680	A	G	6.009111480074352
13	112224123	C	T	-0.7408221530123607
13	112224133	C	T	0.34492884281322755
13	112224145	C	T	1.229212702040626
13	112224170	C	T	-10.583262846588696
13	112225161	T	C	2.8508590804183305
13	112225167	C	T	2.3366444476569077
13	112225200	A	C	5.235509556161559
13	112225701	C	A	-43.817134947530576
13	112226001	C	T	0.9606298980305743
13	112226420	A	C	-2.617851958947541
13	112226446	A	G	4.2987859747613575
13	112226507	C	T	6.06838997709201
13	112226534	C	G	-45.74462794719875
13	112227358	G	A	-32.04958398125382
13	112228836	G	A	-15.416509213599056
13	112228863	T	C	6.865280926725972
13	112229721	C	T	-2.9762094408226725
13	112229755	A	G	-19.739509451264894
13	112229773	T	G	2.8137602593732245
13	112229960	C	T	2.385486406164545
13	112230114	T	C	-84.2489375835612
13	112230134	C	A	1.0089239010646045
13	112230154	G	A	2.867588216287685
13	112230701	G	A	5.324094127874559
13	112230752	C	G	3.2119477050437117
13	112230763	C	A	2.089299362489327
13	112231512	C	T	-61.48104997035625
13	112231515	A	G	1.1714670626290618
13	112231522	G	A	0.8568530067662143
13	112231527	C	T	3.2447733030514874
13	112231530	T	C	-154.40759272103242
13	112231553	T	C	-80.91888873451535
13	112231561	G	T	-26.568135755936964
13	112233285	G	A	5.050646563911868
13	112233538	C	T	-429.56061115185
13	112235308	A	G	-99.7187960649062
13	112235350	T	G	4.989736263936719
13	112236855	G	A	1.7700352281647147
13	112236874	C	T	-23.0188412034222
13	112236885	A	G	-52.07219978762805
13	112237456	G	A	3.126143744946602
13	112237479	C	T	0.7096499681378026
13	112239195	C	A	3.862455882473113
13	112239202	A	C	0.7024875627880887
13	112239215	G	A	0.3155694906984641
13	112239671	G	A	-17.324397572563612
13	112240131	T	C	4.497147280293574
13	112240176	C	A	4.102774166400194
13	112241019	G	A	-128.04252663952866
13	112241062	G	A	-46.29028421741896
13	112241549	A	G	-19.3184326658411
13	112241557	C	T	0.3646747905405041
13	112242454	A	G	-6.506235554978049
13	112245466	C	T	2.0257510133596375
13	112246767	G	C	2.9619265866131164
13	112248533	C	T	6.033371551806339
13	112248553	G	A	-5.557228444686417
13	112250189	C	T	-1.1351322772852663
13	112250193	G	A	-2.4956596308347168
13	112250239	C	T	-19.535184545839
13	112251325	C	A	-12.546592493785283
13	112251508	G	A	-0.5007752879124894
13	112251539	G	A	-54.96467398503228
13	112251578	T	C	1.7139415365272717
13	112251838	C	T	-151.2679309244595
13	112251861	A	G	0.3541171161866705
13	112253868	C	A	0.27663223626519606
13	112255198	G	A	5.744062149529781
13	112255214	C	G	-0.1689475281605235
13	112256996	G	A	5.291437384545133
13	112257226	C	T	-7.899873903371373
13	112259229	G	A	-2.1210414704473814
13	112259237	G	A	1.9858970283431736
13	112259353	G	T	-0.9183902424119887
13	112259356	G	A	6.955155338942858
13	112261457	C	T	0.4811074593618221
13	112263463	G	C	0.8169397217094092
13	112264610	T	C	-8.881784197001252e-16
13	112264614	C	T	-71.4782251051729
13	112266639	G	A	6.692847273810911
13	112266666	T	C	0.05657035148839551
13	112267153	A	C	-3.1258368646631434
13	112275899	G	A	3.0367454012739463
13	112280372	G	A	0.9636367909224637
13	112280630	G	A	5.702584655045938
13	112281015	C	G	3.6095483090739426
13	112281057	G	A	4.486863417834683
13	112281081	C	G	-17.506006339801388
13	112281996	A	C	0.7717326172355046
13	112282023	G	A	-2.8307829376572053
13	112282144	T	C	-0.3007761960861908
13	112282157	C	T	0.0983517605371409
13	112282159	C	T	-0.5592077934398256
13	112282173	A	G	-264.98330653069206
13	112282187	C	T	-206.04321441075808
13	112282742	G	A	-8.829680375427415
13	112284907	G	A	-0.14549298777090502
13	112284944	C	T	1.45960830918193
13	112285379	C	T	7.555630749102419
13	112285417	C	T	-20.14731737346665
13	112287976	G	A	-5.1724449931061836
13	112288096	A	G	3.6330005248728403
13	112288617	G	A	1.3059756928647621
13	112288617	GGCTTCTTCCCAGCACAGCCAGGTCCCAAAGGAGCA	G	4.440892098500626e-16
13	112288739	T	G	-3.028343097310427
13	112288760	C	T	-0.7155838845235971
13	112288782	C	T	5.809190532381762
13	112289282	T	C	-25.904936299253677
13	112289284	A	C	-27.98300666010391
13	112289328	C	T	-70.81377318268642
13	112289853	C	T	2.8500543896943773
13	112289899	T	C	-2.887654207446759
13	112289920	C	A	0.8090821057678772
13	112290477	T	C	3.856940085071982
13	112291994	A	G	3.5322476403998726
13	112293753	A	G	2.400550934169586
13	112294240	C	T	-93.94452357532646
13	112294246	A	G	-27.215195888027665
13	112295004	G	A	-1.6716282844954558
13	112297118	G	A	-18.544520898617066
13	112297164	G	A	1.8642832460773198
13	112302767	A	C	0.6703690993426781
13	112302786	C	T	0.08159793901597734
13	112307113	G	A	-5.951756450588733
13	112307374	G	A	0.2854170658209272
13	112307415	G	A	-4.579230569583161
13	112307440	A	G	0.15757250556244795
13	112307687	G	A	1.962515251577826
13	112307701	C	T	7.6001854208843715
13	112307705	C	A	0.2920344915125339
13	112308054	T	C	4.876291680026042
13	112308757	C	A	-48.27576294930623
13	112311068	G	T	1.1924485144536439
13	112311079	G	A	-2.6190157236960667
13	112311125	C	T	0.02144033123786837
13	112312253	G	A	-90.03837766899596
13	112312278	G	A	1.451830937518479
13	112312304	C	T	0.10683106562731748
13	112312308	C	G	0.18540322333136583
13	112313040	G	A	-0.9130994126007872
13	112315592	C	T	5.323702509216672
13	112316277	C	T	-59.64129310159478
13	112316405	C	T	-2.112721401350428
13	112319013	G	A	-8.990919151327034
13	112332725	C	T	-8.881784197001252e-16
13	112505178	G	A	3.2196330119472796
13	112505209	T	A	0.08028083126080343
13	112506676	G	A	3.26974589550798
13	112506683	C	T	-4.548333327758997
13	112507702	C	T	-54.900790130643145
13	112507730	T	C	3.3342581919356453
13	112508275	C	T	0.9350814504181235
13	112508285	T	C	-47.11963050952545
13	112508325	G	A	-4.03933194857018
13	112509552	T	C	-26.026632612036337
13	112510510	T	C	0.6024135259414853
13	112510515	G	C	1.3510887701699934
13	112510557	T	C	-4.89397667126832
13	112510903	G	T	4.160226296768086
13	112510932	C	A	-3.011339743756026
13	112512723	C	T	3.781129251322681
13	112512748	C	T	3.3484887510461467
13	112512779	T	C	2.7389312534432966
13	112520675	G	A	4.817802367935655
13	112523965	C	A	2.8554989341428145
13	112526925	C	T	1.1314484373118594
13	112527144	C	T	0.7269530722779072
13	112528317	G	A	2.721293553685199
13	112528337	G	A	5.990243966774869
13	112528365	T	G	0.42171688210248615
13	112529598	G	T	-1.3185514211118639
13	112529605	C	T	-0.12512211689932062
13	112529623	C	T	1.0441195617937629
13	112529633	G	A	-4.702940671139914
13	112529663	A	G	-2.8477107263551042
13	112529994	A	C	6.092642857871396
13	112530002	C	A	0.36446027316138174
13	112530808	T	C	-0.04000533461369837
13	112531645	C	T	2.824285931881035
13	112531651	T	A	-81.94125636527679
13	112531673	A	G	4.178089194439962
13	112533866	C	T	2.919125269068899
13	112534478	C	G	-75.93883064214606
13	112534493	A	G	-5.94818554594167
13	112534561	T	C	-8.084120173760311
13	112535690	G	A	-2.6540895122925585
13	112535786	G	T	-0.2876820724517808
13	112535799	G	A	5.025962742671253
13	112536133	C	T	-344.4184554162348
13	112536138	C	T	-336.57869019337886
13	112536179	T	C	-71.8211262997811
13	112538882	A	G	-88.94716593737758
13	112538901	G	A	-2.019029024453631
13	112542060	G	A	-52.13573273457769
13	112542099	G	A	3.255291974355713
13	112544576	C	T	3.0816795869886837
13	112546815	C	T	-4.382486422676949
13	112546833	A	G	-79.46717378982066
13	112546866	C	A	-42.622293873228045
13	112546869	C	T	-0.12883287184296943
13	112548333	A	G	-1.6020937442317527
13	112548350	C	T	1.7712111429574398
13	112548372	G	T	2.29481055205025
13	112548383	G	A	6.228020295024179
13	112548411	A	T	4.440892098500626e-16
13	112550205	A	G	-4.9368239606737925
13	112551618	G	T	2.845329959964885
13	112551661	C	T	-39.72125981167119
13	112552523	A	G	-33.74331409527076
13	112553028	C	T	-35.848500131400215
13	112553039	G	A	-607.4900885269199
13	112553345	G	A	6.150060706186195
13	112553376	T	C	0.4224510889966533
13	112554605	A	G	2.4015902753940273
13	112554619	A	G	1.317136483696003
13	112554660	T	C	1.782024732106719
13	112554669	G	A	-4.144086391348538
13	112555791	G	A	4.293802835225505
13	112556865	T	G	5.330867857337579
13	112557090	G	T	4.440892098500626e-16
13	112557094	A	G	-25.801642545757204
13	112557982	A	G	3.3901961539540926
13	112558002	C	T	-0.5221618148243587
13	112558019	A	G	0.808373885828586
13	112558251	T	C	-13.047259204864531
13	112558266	A	G	-1.1939224684724357
13	112558293	A	G	-5.232381394622963
13	112561224	A	G	0.9580832244040485
13	112561264	T	C	3.8378379938681055
13	112561269	C	T	0.9212868740305415
13	112561273	A	G	1.3064823325876196
13	112561291	G	A	-3.07044853206935
13	112564813	G	A	1.3889094391990815
13	112564837	C	T	-2.140291996837278
13	112564857	C	T	-16.43279727366098
13	112564906	G	A	1.5084186418678192
13	112567285	A	G	3.1113592608917306
13	112567327	G	A	0.2870653824381213
13	112568291	G	A	1.6306705991410118
13	112569538	T	C	2.0314242696980775
13	112569582	G	T	0.8049246339391791
13	112569798	G	A	1.7104473404575051
13	112569808	T	C	0.9308445701279018
13	112570268	C	T	-0.2130932154607077
13	112570285	T	G	5.9444868809841855
13	112570353	G	A	5.691320418660324
13	112571268	T	C	-6.300811241247403
13	112571288	A	G	-1.3021312717147575
13	112571308	C	T	2.649209809846524
13	112571348	T	C	4.266582020416535
13	112571606	C	T	4.010090124074735
13	112571647	C	T	0.7313681248108415
13	112572945	C	T	1.0709947003463318
13	112573173	A	G	-1.4280315925461773
13	112573240	G	A	-4.420499927432503
13	112573260	A	C	-185.06223204938942
13	112573271	C	T	-243.38283772264913
13	112573305	A	G	0.047790663836349445
13	112573717	C	T	1.6504103879473169
13	112573839	T	C	-122.47057198539187
13	112573851	C	G	1.9316290548740644
13	112573858	A	G	-58.82384634661503
13	112573891	G	A	-53.06211223028731
13	112573938	C	T	0.6489861028066661
13	112574991	G	A	-8.31262886722834
13	112575022	G	A	0.5180557947862487
13	112575476	A	G	-0.1252384520958012
13	112575514	C	G	8.881784197001252e-16
13	112575568	T	C	5.846252025105058
13	112575604	A	T	1.0935635797250134
13	112576601	C	G	1.0496356173631218
13	112576623	C	T	-2.0572309877934467
13	112576633	C	T	4.5283195358911135
13	112576657	G	A	-6.036797678341828
13	112577197	G	A	-19.779963576165756
13	112581523	C	A	2.8076417178722286
13	112581550	G	A	1.5432106618636672
13	112582067	C	T	-6.638292784398801
13	112582100	A	G	-49.785746952306
13	112582997	G	T	5.844102289705915
13	112584185	G	T	-5.636963332593951
13	112590756	C	T	-5.413757409368373
13	112594166	G	A	3.2163441932261767
13	112595474	A	G	-30.183028192806887
13	112595495	C	T	5.024190557039218
13	112597650	T	C	3.9805582697786113
13	112597687	T	C	1.41867228847559
13	112597716	A	G	-2.5901608732342547
13	112597759	G	A	-0.5496644221855158
13	112598723	T	A	1.2583407933656607
13	112598727	G	A	-0.03638989656428837
13	112598958	A	G	-45.921874468924216
13	112598997	T	C	0.5305705604186164
13	112599076	G	C	0.663737223425847
13	112599105	C	T	3.600594993381491
13	112600019	T	C	5.888240409560239
13	112600026	G	C	-17.367729963072634
13	112601458	C	T	-1.683062674017493
13	112601458	CAG	C	4.440892098500626e-16
13	112602686	G	A	0.9701512672963011
13	112602724	T	C	3.496989431700057
13	112603581	G	A	3.6513495983815565
13	112603618	G	A	-45.580541670617094
13	112603647	T	C	-39.242114685028355
13	112603700	A	G	4.613857656131585
13	112604790	G	A	-5.000306685540637
13	112606210	C	T	-6.424063361084337
13	112609703	A	G	-7.997927506479756
13	112609753	C	G	4.440892098500626e-16
13	112610001	A	G	2.365523212970401
13	112610004	A	C	-5.409125964408305
13	112610409	A	G	-0.5046322277092239
13	112612344	C	T	4.1140242635774475
13	112612388	G	A	0.5575011783930952
13	112613513	G	A	2.426893831227061
13	112613541	G	C	-8.881784197001252e-16
13	112613556	A	C	-30.76615349461281
13	112613562	C	A	0.26072295695996583
13	112617321	T	C	-241.9940791318695
13	112617328	C	T	0.5475142229631649
13	112617354	T	C	-177.92812594051793
13	112617362	T	G	-147.10861053636472
13	112617773	C	T	-10.89695711667514
13	112617831	G	A	2.180140831742391
13	112617879	C	T	-3.1850732636694383
13	112617897	G	A	2.0623309096833955
13	112620967	G	A	-1.1623409787362116
13	112620977	C	T	-1.77631332341116
13	112621015	A	T	1.051225114467683
13	112624185	T	C	-11.520918307756801
13	112624214	G	A	-0.539996001065771
13	112626365	A	C	-2.8535875237948867
13	112627579	T	C	0.433305583259755
13	112627591	G	T	0.4812233324636983
13	112627617	G	A	0.40637788951236953
13	112627625	G	A	-22.43124775254182
13	112628831	G	T	6.981417578947002
13	112628864	T	C	4.440892098500626e-16
13	112628881	G	A	-0.5496348989377404
13	112633732	C	T	5.118576017011946
13	112634042	T	C	-68.45133340357461
13	112634065	C	T	-28.727979907320332
13	112634856	A	C	-6.705823002796024
13	112634865	G	A	-0.48328986480010006
13	112641728	C	T	0.4064069177976952
13	112641739	A	C	0.33671652070876146
13	112641752	C	T	-1.7430389804268893
13	112650277	T	G	0.042059618440604574
13	112650325	G	A	-7.27504097639735
13	112650360	C	T	-5.47034014925157
13	112652175	C	T	5.203316929346328
13	112652291	G	A	-105.46734228761852
13	112654233	A	G	-0.09531017980432388
13	112654258	C	T	-3.8606928394769975
13	112654267	G	T	-12.289903296597913
13	112654752	A	G	2.3198267469898033
13	112654779	C	T	-1.232675424646346
13	112654814	C	T	2.669344939928691
13	112655966	T	C	1.4272236924274457
13	112655966	T	G	-0.11332868530700235
13	112657072	G	T	2.3759715790704368
13	112657076	C	T	0.0
13	112659845	C	T	1.12037340474643
13	112659869	A	G	-0.5171051069221102
13	112661907	G	A	0.8482977294970615
13	112663451	T	C	-6.435641345268778
13	112664240	T	C	1.5805563290468845
13	112664278	T	G	2.1842622123845237
13	112664982	C	T	-1.375225911093822
13	112665011	T	C	-0.42427772810515396
13	112667694	G	A	-2.2251263657854006
13	112673544	T	C	1.0444783745303488
13	112674589	T	G	6.313517269834846
13	112678480	A	G	-624.3332371906035
13	112678484	A	G	-21.008345028425538
13	112678495	C	T	-13.95121851053409
13	112678496	G	A	-2.5257705463463944
13	112683643	C	T	-3.8627955927443063
13	112683679	G	A	7.472621378630719
13	112685237	T	C	-0.3667700710684594
13	112685241	A	T	-1.1287604629449115
13	112685402	T	C	2.458162970182456
13	112685909	G	A	-55.752492033559975
13	112686908	A	G	-45.44764436447076
13	112688514	C	T	2.023147779008979
13	112688516	CCT	C	4.440892098500626e-16
13	112688518	T	C	0.7966959475318722
13	112688531	C	T	4.821183028132508
13	112692444	T	A	0.0
13	112692473	G	A	2.8362439286378267
13	112692717	C	T	-0.937471191460646
13	112693021	G	T	4.8318777930189745
13	112693025	T	C	4.153487350431532
13	112693480	T	C	5.435481761116534
13	112694872	T	A	1.1905478109868985
13	112694896	G	A	2.027856445303768
13	112695323	G	A	-2.6196509170566893
13	112696714	T	C	-3.5480231606561583
13	112698057	C	T	4.6769085628766325
13	112698776	G	T	4.370131757647868
13	112701370	G	A	0.6339096618357862
13	112703179	C	T	-8.343444380248911
13	112704484	G	A	-56.66372750535447
13	112710541	G	T	-2.63661378645702
13	112720354	G	A	4.957296499571384
13	112722762	G	A	1.5255671204765795
13	112725791	G	A	-3.4393456181896918
13	112732124	A	G	2.1634864750587885
13	112736520	A	G	1.023847725999075
13	112737954	A	G	0.35440401835512514
13	112738162	G	A	-1.7727212803700363
13	112738171	C	T	-1.039806396336247
13	112742537	A	G	1.5069566639904215
13	112742614	T	C	-0.09190707068586423
13	112742632	C	T	0.9970546296347989
13	112742633	G	A	3.570472940052354
13	112743311	C	T	1.19715282010901
13	112743340	C	T	-4.440892098500626e-16
13	112745373	T	C	2.6442765516871978
13	112747832	A	G	-39.086834738507605
13	112747967	C	T	-8.379220175567752
13	112747973	C	T	-40.56975044346473
13	112749718	A	C	6.819502396083407
13	112749906	G	A	6.316177744167361
13	112750961	G	A	-2.4236300810844122
13	112754398	C	A	6.528719224948872
13	112755943	C	T	-1.6091579034218748
13	112756034	G	A	2.7067310488746434
13	112762282	C	T	-0.3540131960326116
13	112763888	T	C	1.7896562306184043
13	112765663	A	G	2.8037747570506317
13	112768411	G	A	6.623507930122286
13	112768558	C	T	-149.63045979093658
13	112768580	A	G	-485.5765310332954
13	112768607	T	C	4.440892098500626e-16
13	112768695	C	T	4.498993048558986
13	112768701	C	T	-1.4899470041855247
13	112768738	T	C	-15.560600422406424
13	112768834	G	A	-3.097068554681756
13	112768863	C	T	-7.786159896220853
13	112768864	G	A	2.153913190032596
13	112768890	T	C	1.0153026145903246
13	112768913	A	G	3.2578839035377305
13	112768963	C	T	0.8562461348152928
13	112769194	T	C	-25.09726194693576
13	112769195	G	A	-22.567082944082358
13	112769213	T	C	-169.31206901461337
13	112769249	C	T	-108.95837467418096
13	112769259	C	G	-341.91486573152724
13	112769276	G	A	-246.2231781785813
13	112769394	T	C	-14.402535823490325
13	112769425	A	G	4.651585853800497
13	112769488	A	G	-21.033220714944036
13	112769508	A	G	-13.625214798674278
13	112769529	C	A	1.2415235846965507
13	112784044	G	A	1.2742169846019626
13	112784083	T	G	4.6140400058557125
13	112784289	A	G	2.421512023407103
13	112784481	G	A	0.26807229238050834
13	112784507	A	G	4.539973576172996
13	112784511	G	A	3.515222454126614
13	112787576	C	T	1.235538334840526
13	112787625	A	C	4.090463425793131
13	112787676	T	C	0.0
13	112788820	G	A	0.962982664740557
13	112788823	T	C	1.4231072949918078
13	112788833	T	G	-4.1116707603687255
13	112789269	C	T	-3.7105013762084136
13	112791395	G	A	-0.13310778355662567
13	112795686	G	T	-7.258912240911287
13	112796873	T	C	0.25671693675576446
13	112796894	T	A	1.1189139208419183
13	112797183	A	G	2.436842069980627
13	112797234	C	T	0.08824900090997811
13	112797243	C	T	1.5894864181624362
13	112797276	G	A	-2.718873754018831
13	112797284	A	G	6.1336492225454995
13	112800472	C	T	-28.794099626778916
13	112800491	C	T	-1.0241567049221212
13	112800614	G	A	-19.900282541522756
13	112800742	C	T	1.9269216867368746
13	112800748	T	C	2.3564691675259146
13	112800773	G	T	4.503170191321259
13	112800812	G	A	2.4625337000537675
13	112804031	C	T	7.1091165575599
13	112806257	C	T	0.8531007077835104
13	112806296	A	G	6.034613100093337
13	112806306	G	A	-13.54574710009183
13	112806993	G	T	-25.124182948318776
13	112812337	C	A	-3.972879327492593
13	112813791	G	A	5.429571640332141
13	112814699	A	G	-12.745147198216728
13	112819656	A	G	-2.1501231906804614
13	112821804	C	T	0.6352873681880444
13	112824169	A	G	5.289412578476912
13	112824589	C	T	-7.143717050563283
13	112826237	G	A	-2.7607732162341003
13	112826251	C	A	2.800958445553987
13	112826783	T	G	2.4980482516932616
13	112826790	T	C	1.3273620398828703
13	112826798	A	G	-30.552729601917235
13	112826806	T	C	-13.426228756143246
13	112828414	A	G	1.3332469912857041
13	112828963	G	T	4.440892098500626e-16
13	112828992	T	C	-3.476259720253439
13	112829017	G	A	2.360026748997057
13	112833372	G	A	-1.5521525097756248
13	112833408	T	C	0.9521198005641223
13	112833723	T	C	-30.413984753509794
13	112833733	C	G	0.4577069654442729
13	112833766	G	A	2.9359209782030566
13	112834506	A	G	-9.221495230704022
13	112834530	G	A	-31.699297116490925
13	112835212	G	A	-65.28099003832904
13	112835240	C	T	-30.16041637533999
13	112835254	C	T	0.41860868978619603
13	112835320	T	C	1.0663257566259992
13	112835363	T	C	1.397831906454825
13	112835449	G	A	-20.747564191729907
13	112835484	G	A	-6.424998240156129
13	112836629	A	G	-13.904185518824306
13	112836631	C	T	0.5483926853812582
13	112836655	C	T	-55.88208059759927
13	112837503	A	C	6.349283970146643
13	112837795	A	G	-4.682733980316699
13	112837814	G	A	3.091540785433607
13	112837829	G	A	0.023063001365016156
13	112839197	G	T	-0.2231435513142097
13	112839232	A	G	4.289951268895492
13	112841280	C	T	-11.388768203807558
13	112841734	C	T	3.9628607847889716
13	112841737	C	T	2.3987087054497342
13	112843086	G	A	-99.07300185749409
13	112847208	C	A	2.665617791326439
13	112847219	T	C	-0.04256938469333793
13	112849477	G	A	-3.2233035422032126
13	112852206	T	C	-24.74165978277233
13	112852538	C	T	-37.37676183169606
13	112852673	T	G	-0.2696236339070319
13	112854202	C	A	-8.232300630861573
13	112855158	T	A	5.681699194227803
13	112855199	G	T	4.561987751336345
13	112857377	G	A	0.6943225301325517
13	112857383	C	T	3.237701258778542
13	112859829	C	T	2.534027777567643
13	112862188	G	A	-4.112917664886482
13	112865110	T	C	4.738332757409807
13	112866112	A	G	-31.390861787422182
13	112866120	C	T	0.5291468339577028
13	112868307	G	A	5.414625538960535
13	112868347	C	T	-5.053468709838541
13	112870206	C	T	0.015457993944436588
13	112875737	A	G	0.41597636881384314
13	112875786	T	C	4.597967452118609
13	112875823	T	C	0.6424224758895667
13	112880152	G	A	-5.501568651914568
13	112880189	A	G	3.5228901118871354
13	112880844	T	C	1.4675148408966256
13	112880846	C	T	4.6059119374167485
13	112880876	C	A	-11.126462863496272
13	112880891	T	C	4.440892098500626e-16
13	112880895	T	C	-47.265002922436906
13	112881983	C	T	-27.686613076306458
13	112882015	C	A	-2.5206158829932983
13	112883413	A	G	-13.133309924829518
13	112884165	A	G	2.2900439849058207
13	112886083	G	A	-0.026745749382031114
13	112886083	G	T	-21.493036628100526
13	112888154	G	T	1.4283195563148174
13	112889397	G	A	3.8253321642223446
13	112889399	G	A	3.6873048776797637
13	112898566	C	T	-40.4392486600409
13	112898605	G	A	2.3568485286432397
13	112900131	C	T	4.170755648739941
13	112905716	G	A	-21.274694708521565
13	112905739	A	C	0.05563079642460078
13	112905741	C	T	-13.992328169861139
13	112906156	G	A	2.5567087725676165
13	112907935	T	C	6.5673019985079
13	112907950	C	A	0.8271532421629564
13	112909689	G	A	-11.676662330834006
13	112909707	A	G	-20.28997832189816
13	112910102	T	C	1.8730126653105108
13	112910137	G	A	1.8603333709561403
13	112910145	G	T	-38.117673284632474
13	112911262	A	G	6.242842066305456
13	112911288	T	C	3.2091282263208987
13	112911303	G	T	1.3724503137358388
13	112911307	A	C	2.001680942656093
13	112911349	C	T	0.9974708347633294
13	112911844	G	A	1.114892001656698
13	112912706	C	T	2.5324826886399014
13	112914844	G	A	3.747117587857928
13	112914893	T	C	4.440892098500626e-16
13	112916829	C	T	1.1526704045818397
13	112916854	G	A	-0.38934749687518977
13	112916920	A	T	-0.5856895162633444
13	112916953	A	G	-3.06107427328243
13	112916980	G	C	0.7606611993815084
13	112917267	T	C	2.25586429304144
13	112917280	G	A	-38.224075096673914
13	112917296	G	A	2.953550760498671
13	112917346	C	G	3.4288056559489624
13	112917872	C	T	3.6830807180731417
13	112926248	A	G	5.17690653280988
13	112926694	G	T	0.20020376612777024
13	112931640	T	A	-8.881784197001252e-16
13	112931650	G	A	-14.244596160937363
13	112967279	G	T	-1.9128111930695022
13	112967312	T	C	-2.600116259576226
13	112967324	C	T	-5.288348830048563
13	112978838	C	G	0.46403074003155265
13	112978871	G	T	5.3189183307404155
13	112979323	A	G	2.8697546124185456
13	112981512	C	G	1.457712642635669
13	112981526	T	C	-44.788071709223004
13	112981554	A	G	4.446822734473243
13	112981565	C	T	-0.3135232963871468
13	112982162	G	A	-41.44184475139991
13	112982195	C	T	4.583923482199679
13	112982240	G	A	2.518089047841385
13	112982293	A	G	3.331503526559117
13	112982313	A	G	-0.9090964257712821
13	112982338	C	T	-3.512685602539876
13	112982372	C	T	4.90530195852807
13	112984942	G	A	0.48876860251446086
13	112984954	A	C	0.15415067982725805
13	112984986	G	T	3.322201960185338
13	112985041	C	G	-17.541238133817387
13	112986588	G	T	4.406118467926716
13	112986620	A	G	-73.04611520837716
13	112986670	A	T	-0.5495467116278379
13	112988168	A	G	-0.47701598161750614
13	112988189	A	G	-5.54684299372093
13	112993273	G	A	5.074972644008084
13	112996094	G	A	0.8332902474364507
13	112996102	G	A	-0.9614088664493474
13	112996118	G	A	-0.1794886030947973
13	112997016	G	A	2.910634728968943
13	112997026	G	A	0.18498258923136657
13	112998364	G	A	-1.796707063438931
13	112999595	G	A	0.0
13	112999635	G	A	0.13434805253108006
13	112999684	A	G	-5.37574333478915
13	113002603	C	T	-15.884541666595396
13	113005254	A	G	-9.479484407987911
13	113005264	A	C	1.4150097537733464
13	113005693	G	A	-62.520699880933535
13	113005723	A	G	-33.83859854858929
13	113005802	G	T	4.913839279455714
13	113005822	G	T	0.5784617509857375
13	113005837	G	A	0.07946613093899568
13	113006936	C	T	0.0642824514852256
13	113006942	C	T	5.076857398951687
13	113010371	G	A	0.7712966959843319
13	113010397	C	T	4.484079591638873
13	113010431	C	T	-109.69694311626881
13	113010437	A	T	-103.23421126052926
13	113010447	C	T	-1.3143145077304732
13	113011259	G	A	-4.500230966779783
13	113011441	A	G	-10.25104582525455
13	113011456	A	T	-0.9056971710342632
13	113014176	T	C	4.073480911512887
13	113016983	C	T	4.3882410246642385
13	113017160	T	C	-1.6214448845676097
13	113017456	C	T	1.1737563444039543
13	113017907	T	C	-15.82784720804193
13	113019095	C	T	0.6906667591644142
13	113019968	A	G	5.418270516176562
13	113020626	C	T	-47.72497907226534
13	113020635	A	G	-458.2331305214793
13	113020757	T	C	2.8241841536514576
13	113021478	G	A	2.642479128066042
13	113021513	G	C	-27.901225399129544
13	113021514	G	A	-86.412202580148
13	113021527	G	A	-23.563533747641486
13	113023077	A	G	-2.655478899827359
13	113023111	C	T	1.4735507198893165
13	113023491	T	C	2.112378602363605
13	113023627	A	G	2.918304030287799
13	113023763	A	G	-23.01412406635427
13	113023769	C	T	-18.50766601805026
13	113025105	A	G	7.659235783441544
13	113027760	A	G	1.9657458225246947
13	113027798	C	T	1.0109405206371767
13	113028542	A	G	-37.181184973152995
13	113042292	T	C	0.9889630773430929
13	113043995	A	G	4.440892098500626e-16
13	113044023	A	G	-10.519908288446459
13	113044065	G	A	0.6962370770506245
13	113045729	A	G	2.0229843821433624
13	113045779	A	G	3.6170704648047822
13	113045888	G	A	-21.679463667518576
13	113046529	A	G	-52.53464611417803
13	113046543	A	T	-38.771118193286384
13	113046544	A	G	-37.12389909387457
13	113046549	C	A	-8.881784197001252e-16
13	113046933	A	G	-20.99284108492793
13	113046955	A	G	-10.202356992382192
13	113047039	G	A	-15.928741205201732
13	113047047	T	C	-1.0540619433704714
13	113054886	T	C	0.957265801534958
13	113056915	T	C	0.08830866078624577
13	113056923	G	A	0.7993633528979194
13	113061103	G	A	-1.2946729336918006
13	113067328	C	T	-17.69806719400549
13	113069771	G	A	4.020492304907292
13	113072531	A	G	-19.615772250006557
13	113073039	A	G	0.4503039684804113
13	113073042	C	A	5.1381292968690095
13	113073056	C	G	0.31100278521341007
13	113073137	G	A	-31.634072039959392
13	113073442	A	G	-11.823548685653805
13	113073479	G	A	1.638089026848319
13	113073527	G	A	2.6983369646113706
13	113073815	G	A	2.2851801585602507
13	113074202	G	A	5.503823058577836
13	113074228	G	T	-19.754593498544637
13	113074250	A	G	1.0008440478797658
13	113074252	G	A	2.02386876021066
13	113075599	C	T	-18.979808996511565
13	113085007	C	T	2.8990895644110415
13	113089165	A	C	3.4855668854743262
13	113089472	G	A	-17.92088840926226
13	113089478	A	G	-19.449967587992433
13	113089488	C	T	-4.8331392709660586
13	113089498	G	A	-54.65180607755974
13	113089829	G	T	0.32957301416094165
13	113089850	G	T	-35.60450407739336
13	113090186	G	A	4.440892098500626e-16
13	113090208	G	A	-8.871942936926644
13	113090234	T	C	-9.102068102019985
13	113091337	C	T	-5.277448988668767
13	113091378	C	T	0.29077326502145606
13	113094395	A	C	-60.87847146748754
13	113094430	C	T	-21.398262066492862
13	113095947	G	A	1.7003974887284121
13	113100700	T	C	2.9065886479270366
13	113100727	A	G	2.4425915782030634
13	113100758	G	A	0.6935444213540753
13	113100760	C	T	2.0573150374673324
13	113103053	T	A	0.4123066399248776
13	113103074	C	T	6.88251621362724
13	113103081	G	A	0.0
13	113105378	T	C	-197.24216704228093
13	113105379	T	G	-185.8801191118364
13	113106489	G	T	6.733686873132682
13	113106512	C	T	2.998592817097232
13	113107251	A	G	-7.180846385963378
13	113107638	C	T	-2.202466736905536
13	113107664	T	C	4.440892098500626e-16
13	113107684	T	C	0.40357867971397265
13	113107734	G	A	-5.521292603738744
13	113107838	C	T	-33.25382511642965
13	113108192	A	G	6.22422089034444
13	113108235	C	T	5.824777573721803
13	113108640	G	C	0.0
13	113108668	C	A	8.881784197001252e-16
13	113108675	G	A	0.20981448494661148
13	113108685	G	A	-20.704501981112116
13	113108686	G	A	-20.359284562207904
13	113108692	G	A	-32.541531503806254
13	113108867	C	T	-32.9717444613525
13	113109731	G	A	-1.4829710227459154
13	113109764	C	A	2.4322293739126044
13	113110102	G	C	4.440892098500626e-16
13	113110131	C	G	-5.828310284425954
13	113110143	G	A	-58.331245481644146
13	113110143	GC	G	-8.881784197001252e-16
13	113110149	G	A	-24.47094314956165
13	113110149	G	GT	4.440892098500626e-16
13	113110153	TG	T	0.0
13	113110154	G	T	-20.40238103730735
13	113110185	A	G	3.476361122029629
13	113110539	A	G	0.6379490416505211
13	113110584	C	T	-0.13644548899827047
13	113110893	A	C	4.9899694005189295
13	113110949	G	A	5.347832339390151
13	113110994	C	T	-6.0900686693821635
13	113114073	G	A	4.5462654931034185
13	113115177	G	T	3.1688855465399675
13	113123944	A	G	-1.0665787038542485
13	113123999	T	C	6.841993251870007
13	113125972	T	C	-3.5997223022386615
13	113129245	G	A	6.749415953829156
13	113129255	C	A	0.0
13	113132462	C	T	6.935252802570175
13	113135508	G	A	0.22967275800692644
13	113138028	C	T	3.0633805510797165
13	113139568	G	A	5.740292850396144
13	113139572	C	T	0.2789023847997347
13	113145319	C	A	2.38014657982876
13	113145788	C	T	-0.23264268615821582
13	113145801	T	C	0.9672106881572509
13	113149653	C	T	3.5285048968706283
13	113149675	A	C	1.03696562383979
13	113149720	C	T	3.6456211441445694
13	113153114	T	C	-83.49371876383884
13	113153217	C	A	4.523542584921414
13	113153585	T	C	-0.08004270767353727
13	113153617	G	A	1.8159369119421163
13	113154462	T	C	-15.200371459288363
13	113154501	T	G	-0.837728409371052
13	113155572	C	T	-0.23111172096338795
13	113159187	G	A	-0.25358124500417123
13	113163877	G	A	4.339556044480559
13	113164017	T	C	-1.877909018730862
13	113164031	G	A	-1.505074663176857
13	113169527	A	G	0.3601156040396942
13	113174305	C	T	1.5193151172983184
13	113177365	C	T	0.1522963658932488
13	113177395	T	C	3.510030918991105
13	113177399	G	C	8.881784197001252e-16
13	113177915	A	C	4.563165388317429
13	113178310	A	G	-25.551488248009264
13	113187822	T	C	-12.828415329250674
13	113188964	G	T	-16.81821297049828
13	113193570	T	C	-31.540023976183875
13	113193984	C	T	-4.409237665897309
13	113199732	T	C	6.2865105221681
13	113199759	G	A	4.093520276871458
13	113199812	C	A	-4.798369470908711
13	113199859	C	T	1.481400708846052
13	113201467	A	G	-24.53830642169487
13	113201471	A	C	-13.204708539102285
13	113206738	G	A	-0.7175982223016044
13	113215629	C	T	2.84537930438455
13	113216760	T	G	-13.702457234112444
13	113217174	G	A	0.5612721603586257
13	113217184	C	T	-12.602804752097654
13	113219158	A	G	4.610916523788545
13	113219203	T	A	-0.6724290111515083
13	113219206	G	A	-0.15415067982725628
13	113221196	T	C	4.652882738387233
13	113223897	C	T	2.2275865057235924
13	113224389	C	T	2.0568242943445503
13	113224432	G	A	1.7904390481184853
13	113224567	A	G	0.7187121598799413
13	113229962	G	A	1.6542841607260916
13	113230636	G	A	0.548765921641734
13	113235062	G	A	-24.103497891941515
13	113235108	G	A	-5.741938500534958
13	113243288	T	G	-30.231558381794457
13	113244733	A	G	-0.15648821931608925
13	113246945	G	A	5.4655983975135305
13	113247331	G	A	3.2589563356723366
13	113254872	T	C	4.63894887569404
13	113254875	A	G	-4.440892098500626e-16
13	113256133	G	A	6.988504213764826
13	113256672	C	T	-0.23111172096338795
13	113256688	A	G	-66.22765245562186
13	113257346	C	T	1.8119348444913603
13	113257360	A	G	-15.466190796081719
13	113257364	G	A	-31.21799653025664
13	113257378	C	T	-173.79300089749722
13	113257400	C	T	-8.881784197001252e-16
13	113258389	G	A	-52.358976373669066
13	113258397	A	G	-16.81493938712447
13	113259768	C	T	-4.39060295458694
13	113259802	C	T	6.399411015569057
13	113260711	T	C	4.329595860047447
13	113260718	A	C	4.440892098500626e-16
13	113261829	G	A	-1.6537700437074827
13	113261874	C	G	-1.6080383320796807
13	113262031	T	C	-6.459399396484515
13	113262033	C	T	-1.7717262825387943
13	113262045	A	G	-1.161949671978733
13	113265563	T	C	0.20747686202321258
13	113265581	T	C	4.440892098500626e-16
13	113269127	T	C	2.4641185550935907
13	113272878	G	A	3.5692241963088227
13	113272914	G	A	-2.0831896108738883
13	113274351	C	A	-2.387307878127104
13	113274398	T	C	1.397952359056716
13	113274646	C	T	-1.832864561091811
13	113274676	AC	A	4.440892098500626e-16
13	113274677	C	A	5.315287685039947
13	113276983	T	C	5.294949307106434
13	113276996	C	A	-2.7400612557430586
13	113277636	C	T	1.2628015900694711
13	113279200	C	T	0.8093279474726023
13	113279217	A	G	0.3188799962643989
13	113279244	A	G	3.2582170755588313
13	113280070	T	C	-17.815089151534266
13	113280088	G	T	3.685594706239953
13	113282272	T	C	-1.640957948566041
13	113282296	G	C	-7.3316509525552656
13	113284191	C	T	-11.96088240707195
13	113284203	G	A	2.369984355922724
13	113288426	T	C	2.4022739061038
13	113289734	T	C	4.086566553301963
13	113289773	C	T	-4.440892098500626e-16
13	113292599	G	C	2.0059899969246535
13	113293596	G	A	0.2986511038223538
13	113293608	G	A	0.37349348999123233
13	113294409	A	G	-22.891399839696533
13	113294416	A	G	-13.77235496863068
13	113294437	A	G	-26.123692504490464
13	113294999	G	T	0.2839446615365224
13	113295042	G	A	-0.9573694192052793
13	113296884	G	A	2.203211745265434
13	113301341	T	C	-0.006835230284196747
13	113303351	T	C	-31.937564342912083
13	113305015	C	T	-12.936247679117514
13	113306836	A	G	1.0449506721100326
13	113306882	A	G	3.3245880718568506
13	113306919	A	G	1.105386560865738
13	113309753	C	T	-0.051506844981219935
13	113310526	T	C	2.3504810712495887
13	113310547	G	T	6.870813461882789
13	113311293	A	C	6.069434223751158
13	113311295	G	A	2.8348974478685696
13	113313263	T	C	7.024858700471667
13	113318665	C	G	4.440892098500626e-16
13	113318694	C	A	-0.8328970015536479
13	113319644	C	T	-12.770619802418878
13	113319706	T	C	-25.618236923159202
13	113319759	C	T	3.4288328545835602
13	113319786	C	T	3.185448466861998
13	113322348	C	T	1.95553420266583
13	113322352	A	G	0.06840995103908387
13	113324284	A	G	2.1785908344564
13	113324324	T	G	-33.53489462462676
13	113325547	G	A	1.104180056346478
13	113325574	G	A	0.6837750805214702
13	113325594	G	A	-3.957844261914034
13	113325622	G	A	-12.40435253115902
13	113325637	G	A	-4.859620925755736
13	113325903	G	A	0.41980104381626315
13	113325939	C	T	4.254785001950949
13	113326491	A	G	1.3474109187655818
13	113328266	C	T	-105.86579414584048
13	113328267	T	C	-15.421429278358119
13	113328291	C	A	2.222962153126189
13	113328478	C	T	-2.102449397847523
13	113328525	A	G	-41.7052069052188
13	113328701	C	T	-2.367045282097714
13	113328716	C	T	-1.5204901950746725
13	113329579	C	A	-3.5576433309269797
13	113329581	T	G	-2.8728523436377182
13	113329598	T	C	2.6720181789642075
13	113331845	C	T	-56.97766628729369
13	113331847	T	C	4.440892098500626e-16
13	113331868	A	G	-2.16281303312826
13	113333636	G	A	4.440892098500626e-16
13	113333684	C	T	-5.009593050523109
13	113333729	A	G	-0.23638877806422887
13	113338008	C	T	5.021187050675507
13	113338317	T	C	0.7298941790882045
13	113339028	A	G	5.703520935592677
13	113339761	G	A	-20.805078969136957
13	113342349	T	C	-8.898452267265384
13	113343171	A	G	-5.966795655334864
13	113343206	A	G	7.044564461972185
13	113346107	C	T	-4.454935195190047
13	113347568	G	A	-0.473191774305179
13	113351192	T	A	-13.268146112099203
13	113351662	G	A	-4.380793161250041
13	113352916	A	G	1.9423317322434732
13	113353996	A	G	0.058840500022932396
13	113353999	G	T	6.729113637695263
13	113354032	G	A	-0.6070111725820206
13	113354048	C	A	-8.881784197001252e-16
13	113355037	G	A	-21.431590992669953
13	113355057	A	C	-63.33557905442467
13	113355498	T	C	-9.835100085318118
13	113355514	G	A	1.6632137709093504
13	113358584	T	C	-0.7358594504457878
13	113358822	G	A	0.7218337776208221
13	113358838	G	A	-42.59399642877179
13	113358845	G	A	-1.918971849722113
13	113358864	A	G	-16.859059179812903
13	113361310	C	T	3.640265448313584
13	113365480	G	A	4.053169224812335
13	113369948	G	A	-71.85933696055145
13	113369975	T	G	0.2212598211758623
13	113372941	G	A	-5.307187940041332
13	113375224	C	T	3.0919156426092504
13	113375249	T	G	6.760201401237281
13	113384863	T	A	0.18005655016310396
13	113384866	C	T	-0.19555559479537887
13	113384879	A	G	1.727628669152181
13	113384890	C	T	1.0130827594954317
13	113398364	A	G	0.010050335853501124
13	113398408	C	A	-102.40769037495556
13	113398784	A	C	5.951103217183117
13	113398819	G	T	0.53065394303401
13	113400338	G	T	3.1716854090082043
13	113408605	G	A	2.570096540409394
13	113411419	C	T	0.4540460695630797
13	113411426	T	C	0.9722408238135776
13	113411429	A	G	5.119224738224147
13	113411479	C	T	0.2876820724517808
13	113411684	T	G	0.4307829160924568
13	113411704	T	A	-1.4000760666676415
13	113411733	T	C	4.440892098500626e-16
13	113413234	C	T	-4.300283532462346
13	113415188	T	C	3.8109852198467697
13	113416166	T	G	1.2623218019089952
13	113416185	C	T	-0.05804582835946892
13	113416198	T	C	-24.387135150089307
13	113416854	A	G	1.7576558753211762
13	113416965	A	T	0.3245246589369897
13	113416977	C	T	2.311032693978631
13	113417014	G	A	1.563887505195452
13	113418913	T	C	3.4164610569981724
13	113418915	G	T	2.6645352591003757e-15
13	113419978	G	A	-1.0794136190977506
13	113420041	G	C	-1.0040815361192879
13	113420077	G	A	1.3556986825154373
13	113420087	A	G	7.441062592948582
13	113420103	A	T	0.7084089001667726
13	113420135	G	A	-1.6824457677279847
13	113420153	C	T	1.7822596829785615
13	113420169	C	A	-2.48143991628291
13	113422410	G	A	6.057784843047556
13	113422454	A	G	-30.200839090390218
13	113426996	A	G	3.6188773047588247
13	113427567	A	G	-24.00027025921372
13	113427582	C	T	-13.50232014086032
13	113429137	C	T	6.110417792631778
13	113429191	G	A	-51.40781990351752
13	113429235	C	A	4.440892098500626e-16
13	113429237	C	T	-0.15415067982725805
13	113429964	G	T	3.007606677630064
13	113430767	A	G	-61.05278990704028
13	113434768	T	C	-19.164567787014676
13	113434788	C	T	-35.87045973362183
13	113436414	C	T	0.44619606244983157
13	113436428	T	G	0.8573992367819292
13	113438457	T	C	1.8029452625160038
13	113439586	G	T	0.39635178436219487
13	113440086	G	A	2.1847284563042413
13	113440110	A	G	4.027802455708296
13	113446222	A	G	7.680951811456906
13	113446245	T	C	0.43732512336083484
13	113447211	A	C	-2.0129968459332312
13	113453030	T	C	4.675672491970544
13	113461004	C	T	4.746280405637662
13	113462647	T	G	-25.409640484980628
13	113462684	G	A	1.0391666415976166
13	113462688	G	A	-9.301368009484577
13	113463616	G	A	3.8340452178199476
13	113465320	A	G	3.102390182731596
13	113469403	T	C	-0.5007528006062794
13	113469439	A	G	0.17435338714477577
13	113469449	C	T	-3.6543166360270343
13	113469848	C	A	1.1623895334619752
13	113469892	G	A	-1.3616368494022035
13	113470054	G	A	1.697132231633332
13	113473579	C	T	-8.814441034740753
13	113473629	G	A	1.128531707497813
13	113474348	C	T	3.810260921249209
13	113477317	C	T	0.7324884251505912
13	113477345	C	T	7.111728567895624
13	113477351	G	A	-8.881784197001252e-16
13	113477368	G	A	-3.862483134071227
13	113478652	C	T	-7.329996144118923
13	113478654	G	C	-86.67022923475815
13	113478695	A	G	0.10536051565782678
13	113479524	A	G	-8.881784197001252e-16
13	113479548	A	G	3.76478032489831
13	113479813	G	A	-15.771979810440826
13	113479820	A	G	-8.381532414216053
13	113479840	T	C	0.1971680649109464
13	113480811	C	T	2.4984422197668428
13	113480861	A	G	0.5432734124974408
13	113483213	T	C	0.09431067947124117
13	113483243	A	G	5.625664017406961
13	113485216	C	T	0.14504215366328577
13	113485234	G	A	0.35667494393873245
13	113485246	A	G	-2.1018325445402306
13	113487043	C	T	-17.292717273536255
13	113487134	G	A	2.9477904225595912
13	113487581	T	C	5.26222381017942
13	113489408	C	T	2.3844853577969607
13	113489432	A	G	-19.941435129399906
13	113490165	G	A	2.8263965831701503
13	113491745	A	G	2.6330982120880426
13	113491759	C	T	3.089557123354097
13	113491770	C	G	0.2651713879054247
13	113493765	T	G	0.0
13	113493778	A	G	0.5821229838571744
13	113495961	G	A	1.6058178743598992
13	113496002	T	C	6.528719033591186
13	113496020	A	G	3.750161582403506
13	113496221	T	C	3.0543287117834543
13	113498860	C	T	5.797813997447519
13	113501593	A	T	-86.83669557925168
13	113501620	C	T	-15.511121636583994
13	113502788	G	A	-24.18849409442919
13	113509910	G	A	0.7567343191378972
13	113509919	A	G	-19.051759534628218
13	113512004	C	G	2.4472462437306595
13	113512331	C	T	-8.476257841437473
13	113512650	G	A	1.10652681187318
13	113512692	A	G	0.8554630564585741
13	113513682	C	G	5.25100644799022
13	113522482	C	T	-4.626635929608711
13	113522676	G	A	-0.11726109599931167
13	113522717	C	T	-32.2049350631205
13	113522745	G	A	-364.85399194135607
13	113522752	G	A	-371.5036339013204
13	113524550	A	G	4.581391482601247
13	113524554	T	C	4.858961700798317
13	113527967	G	A	4.334614361727289
13	113529257	A	G	-1.3439753996995032
13	113529297	T	C	3.1418685549992906
13	113530279	C	T	-8.213979568392006
13	113530287	C	T	1.4732562237360076
13	113530322	G	A	-7.8964867791764854
13	113530362	G	A	0.725443427562424
13	113530892	G	A	-2.606632236856968
13	113530905	C	T	-68.92132514719196
13	113530962	C	T	2.5625098282539502
13	113531675	C	T	3.3859347929355854
13	113533113	G	A	5.544694728112517
13	113533365	A	G	2.711345850523684
13	113533594	G	C	1.6078008353961186
13	113536132	T	C	5.420342228910157
13	113536170	C	G	4.440892098500626e-16
13	113536588	G	C	-0.24190389661352274
13	113536599	C	T	0.971833674563185
13	113536627	A	G	-4.570868905746466
13	113539271	T	C	2.596129014790221
13	113540649	G	T	4.123450990937271
13	113542430	G	A	-36.851336694289785
13	113542459	C	T	-8.905884642161254
13	113543884	C	T	2.366701549883145
13	113546295	G	A	-0.7551256896149008
13	113546312	T	C	0.38937388541626117
13	113551030	C	T	-4.345552574613294
13	113551074	C	T	2.197608375507115
13	113551128	A	G	4.342046671046773
13	113551501	C	T	0.4961648538945935
13	113551523	G	T	1.3651640405792014
13	113551742	C	T	5.5980481106798825
13	113552181	G	C	0.2664798648011777
13	113552224	G	A	-31.16646540162401
13	113553949	T	C	6.784814678172551
13	113555050	G	A	-5.074930262639101
13	113556047	G	A	-140.09134008480032
13	113556584	G	A	-2.7023574079830732
13	113558126	T	G	3.338701407148789
13	113558173	C	T	0.2664798648011759
13	113558209	A	C	4.440892098500626e-16
13	113558220	G	A	-8.687244419721537
13	113560379	T	C	-45.979564989513165
13	113561352	C	T	-13.230004506825935
13	113561399	A	G	-43.49862473672874
13	113562711	G	T	1.7871697335631316
13	113562719	G	C	0.49234934759841575
13	113567674	A	G	3.909679969863645
13	113568986	C	T	6.731314823702632
13	113570178	G	A	4.304334964883309
13	113570950	C	T	2.2231887792231637
13	113570987	C	T	-4.037952753038099
13	113570995	C	T	-38.246436466291925
13	113572999	T	G	6.048230107038761
13	113573329	A	G	0.2519639898497017
13	113573372	T	C	-5.506906846607309
13	113574780	T	G	1.4297157470809898
13	113578421	T	C	-13.36535549490145
13	113578448	A	G	4.916898452003806
13	113579107	A	C	-8.881784197001252e-16
13	113579121	A	G	6.173518313278691
13	113581291	A	G	-2.844638139089512
13	113581781	T	G	-16.583116779927423
13	113581783	A	G	-3.1364952941265196
13	113581790	G	A	-10.054404902029091
13	113581825	C	T	3.781334628755757
13	113582130	T	C	-260.9865601126112
13	113582174	A	G	-87.42143177856997
13	113585898	A	G	-2.6975882168371763
13	113587601	C	T	-0.14378245909705445
13	113587641	C	T	-7.7390442943979005
13	113587657	C	G	-3.637690412369012
13	113588504	T	C	4.787184676559263
13	113592840	A	G	4.298917307129158
13	113599499	C	T	3.775467811505222
13	113599548	T	C	-0.33647223662121295
13	113602421	G	T	5.301638645454658
13	113605525	G	A	-1.7478159872583783
13	113605534	G	A	6.241740293033216
13	113605556	A	G	-2.3836045067000677
13	113607071	G	T	-0.5439682479736812
13	113609290	A	G	-15.767975062160986
13	113610842	C	T	5.324448822946578
13	113613359	C	T	-4.321330764652886
13	113613383	T	C	0.11775335103266027
13	113617533	C	T	1.1990356855530981
13	113617574	T	A	5.557281759774923
13	113617865	T	C	-142.5935493158213
13	113617877	C	T	-63.01002738032912
13	113620438	C	A	0.8061739997771715
13	113620482	A	G	4.712156681072883
13	113625349	T	A	0.9733414524282713
13	113625367	A	G	-57.816987232585234
13	113625393	C	A	0.1944315509729213
13	113625396	A	G	5.820155249119124
13	113629802	A	G	3.0655278616613932
13	113630385	C	T	-2.7130147990283158
13	113630397	C	G	2.039798365945784
13	113630408	G	A	-0.9891217469553348
13	113630417	G	A	0.8585921638743832
13	113630784	C	A	4.731415055528486
13	113631761	T	C	-1.1780741323054835
13	113631780	A	C	0.4914322024960702
13	113633716	G	A	1.257594266209252
13	113633796	G	A	-31.68453925239737
13	113636645	C	A	-31.929762675110396
13	113639671	G	A	-1.817046867461614
13	113642101	G	A	4.594407733024126
13	113642143	A	G	-2.870346583260017
13	113644497	G	A	3.107908510583001
13	113644541	G	A	1.2887245312158475
13	113646032	T	G	1.8922443577666845
13	113646048	G	A	-1.9150654361255883
13	113647190	A	G	4.923168869185246
13	113647321	G	A	5.847985111762681
13	113647324	C	T	0.0
13	113657867	T	C	7.201673468673106
13	113659063	G	A	0.17094585559978892
13	113659108	G	A	-1.9140602636216508
13	113662177	C	T	-4.628836954558211
13	113663131	G	A	4.037899735150858
13	113663882	A	G	0.06899287148695077
13	113663896	A	C	-3.7014806423248965
13	113663941	G	A	-4.581564292321702
13	113664757	G	C	4.87697623276108
13	113669650	G	C	1.5035166321827367
13	113669664	T	C	-26.708494364091166
13	113672707	C	T	6.472856025680811
13	113672743	A	G	-1.3011594091805714
13	113674692	G	A	-19.67334055642641
13	113674725	G	A	-1.4558018697562156
13	113675750	G	A	-48.88907278061015
13	113675760	A	G	-89.69951867725104
13	113675802	C	T	-4.719178318253399
13	113677170	G	A	5.564832753061636
13	113677243	G	C	-0.6717068493220753
13	113677270	A	G	5.624701710035878
13	113678830	T	C	0.11285237555421102
13	113685618	G	A	-35.02868849795777
13	113685654	A	G	2.331055106205894
13	113685688	G	A	-4.0268484813968835
13	113691921	A	C	-8.274189534053221
13	113692063	G	A	6.425046987620589
13	113693519	G	T	-9.96248376411313
13	113694481	C	T	0.5363070439791491
13	113694499	T	C	0.6024388031027561
13	113694509	A	G	4.915907967957536
13	113694515	G	A	-108.00755483836474
13	113694533	C	T	-0.0008796528178445229
13	113698785	G	A	-34.331411207693236
13	113698930	A	G	4.440892098500626e-16
13	113699480	C	T	-8.881784197001252e-16
13	113699488	T	C	-27.610917168323795
13	113702403	C	T	-0.11629661100596511
13	113702415	C	T	-2.931879579224188
13	113702574	T	G	-5.329904742657164
13	113704182	C	T	4.138442861887596
13	113707473	C	T	0.15935694648361132
13	113707658	T	C	6.0771129454933535
13	113707702	C	T	-2.451263631512121
13	113709831	C	T	-1.5549075063290738
13	113713671	G	T	-7.26194360199952
13	113717098	C	T	2.7326507701031906
13	113717201	C	T	1.8480553652149743
13	113717241	G	A	-5.325244944372572
13	113717244	C	T	-1.2848559214653514
13	113717291	G	A	1.7905575468349744
13	113719803	G	A	-153.18942656246145
13	113719834	C	T	-203.1626727087314
13	113726701	G	A	0.9054156317543436
13	113727674	C	T	-17.61192530518042
13	113728345	T	C	1.0130467115595811
13	113728395	T	C	0.6488899925657696
13	113728448	T	G	1.981347291187972
13	113728498	C	A	-12.40172195894047
13	113728781	G	A	-28.06935507445087
13	113728811	C	T	1.8862344970748657
13	113732042	G	A	0.1226023220923329
13	113732086	T	C	0.346063846639594
13	113733335	C	T	6.152551038274395
13	113736362	G	A	4.866637063334564
13	113736543	C	T	6.1720074177537745
13	113737035	G	A	3.53092366848466
13	113737077	A	G	-7.665192682834459
13	113737092	C	T	-312.4492793506688
13	113737099	C	T	-408.0051298390463
13	113737713	G	A	-22.61120367028707
13	113737754	C	T	-1.2992829841302624
13	113738175	G	A	-123.10702256566947
13	113738177	C	T	1.7797663773441732
13	113738777	G	A	0.3184537311185336
13	113738803	A	G	-18.68950965931799
13	113739226	T	C	1.6325432726735007
13	113740706	A	G	1.6650324208694647
13	113742595	C	T	2.652191747463802
13	113748083	G	C	-180.7585774327108
13	113748089	C	T	3.6182151928078374
13	113748379	C	A	-140.45942451059818
13	113748666	G	A	2.668763466047948
13	113748690	C	T	0.04285968510157456
13	113748872	G	A	5.432809804722637
13	113749314	G	A	-3.0994477167349155
13	113749363	T	G	1.680397686723878
13	113749380	A	C	-1.1825324730880657
13	113749475	G	A	-19.22092757530845
13	113749495	G	T	1.279259455286236
13	113749634	C	T	1.8771249139026898
13	113749637	G	A	-3.5359533065659443
13	113749645	A	G	5.287382734819402
13	113750905	C	G	1.703297445689258
13	113752831	A	G	-10.005819763029649
13	113753128	A	G	0.7680506525120157
13	113753164	T	C	-21.193149940878357
13	113756540	A	G	-8.421409829312324
13	113756549	T	C	0.5193355505590622
13	113760013	G	C	-0.10815212090142357
13	113760026	C	G	0.8909819786891253
13	113760034	T	C	4.651073224107676
13	113760227	C	T	0.049065854372726925
13	113760228	G	A	-10.674178474986547
13	113761202	G	A	1.1648198340109976
13	113763926	G	T	-8.439350577162259
13	113765158	G	A	0.5509980860761052
13	113765185	C	T	-0.13789886885837266
13	113770630	C	T	1.1656493381171051
13	113770651	C	T	1.1980883722703757
13	113770669	T	C	-8.881784197001252e-16
13	113770876	G	A	-4.287830051918719
13	113771917	A	G	1.1316371503953624
13	113772707	G	A	-2.632151300578699
13	113773855	A	C	0.13323390159731385
13	113773942	C	T	0.7437242205112176
13	113773961	G	A	-3.1958906132176716
13	113773995	A	G	0.8243929704048858
13	113774092	G	A	3.958801032003975
13	113774210	G	A	2.9802042411574794
13	113774468	A	G	0.7082588067628128
13	113774562	C	G	0.5338812804239117
13	113774597	A	G	1.215349674979989
13	113774971	G	A	-0.8109302162163301
13	113776082	C	T	5.92628843089551
13	113777130	C	T	-1.0450871980901875
13	113777509	A	G	6.702056797101249
13	113780041	T	C	0.866974879467306
13	113783758	C	T	-8.881784197001252e-16
13	113783785	G	C	0.061875403718082644
13	113783806	G	A	0.06307091099757312
13	113786206	G	A	-0.4862497027577328
13	113786224	C	T	1.113301672998218
13	113787821	G	A	-0.8937996610438868
13	113793849	G	A	-4.042362415284516
13	113795261	C	T	-3.3605883565481927
13	113798236	G	A	0.6438228784158744
13	113801737	C	T	0.9876372028556935
13	113813853	A	G	-56.54854094469556
13	113818707	AAC	A	4.440892098500626e-16
13	113818708	A	T	-21.606738956677873
13	113820136	C	T	-71.59639022022384
13	113820901	G	A	4.843161974839858
13	113821598	A	G	-4.293053742429039
13	113821656	A	G	0.6211056820726517
13	113824266	T	C	-328.23109789171394
13	113824279	C	T	0.3956395874396703
13	113824314	A	G	-70.29368438339588
13	113830459	C	T	-18.06018648887766
13	113830464	C	T	0.1821617115862173
13	113830489	G	C	5.127046474937742
13	113830557	G	A	-0.09984533496971704
13	113830567	A	G	0.9664941756097098
13	113838015	A	G	5.679576537982938
13	113838045	G	A	0.0851476998909666
13	113838476	A	G	0.2921772344049023
13	113843407	C	T	1.348917406289842
13	113843427	G	A	0.2928035460281526
13	113851633	A	G	-3.3325294354035586
13	113854560	G	A	4.247162766525434
13	113854600	T	C	1.725910923739547
13	113855275	C	T	3.4137261418768494
13	113857687	C	T	4.165148936081777
13	113858789	C	T	-0.7928307104048153
13	113860572	C	A	-0.20012259690486278
13	113860587	G	T	0.24344037185000555
13	113860610	T	A	2.461213247497084
13	113860900	G	A	-4.6656608193161455
13	113865306	A	G	-0.35460669087467256
13	113865336	A	G	3.863013116030287
13	113874987	C	T	0.9353491892061347
13	113875080	C	T	-0.13084006394274272
13	113877391	T	A	-2.8551844296130193
13	113877417	A	G	4.440892098500626e-16
13	113877487	C	T	-96.53299827219234
13	113879900	T	C	-40.51763516527353
13	113884257	G	A	3.4675156171467725
13	113884290	T	C	2.085179003319353
13	113884301	T	C	4.3468069748450935
13	113886152	G	A	0.5015657884032398
13	113886184	G	T	-0.46618442883118494
13	113889474	C	T	-10.276974670359778
13	113889499	A	G	-0.6833292697592706
13	113890488	A	C	-0.24542717691019877
13	113891042	T	C	2.3870609284444972
13	113891075	G	A	-29.503592594079237
13	113893024	A	G	-0.5917470661182174
13	113893032	C	G	4.810446329513069
13	113893625	G	A	-17.948091220612696
13	113893729	G	A	5.710981804619222
13	113894750	C	A	-94.39908803775688
13	113894751	C	T	0.17529437331435016
13	113894763	C	T	-0.45486088214420395
13	113894766	G	A	-7.911218055302016
13	113896736	A	G	0.5592987533202978
13	113896781	G	A	-2.511936887830587
13	113897320	C	T	-3.232823207956245
13	113898329	T	C	-20.034374873157503
13	113900557	C	T	-117.54164146741459
13	113900782	C	T	4.398054831743138
13	113905158	T	C	-1.2425498191010442
13	113905178	T	C	4.0145732639580265
13	113906497	T	C	5.001500557435064
13	113910878	C	T	-2.9019268253071013
13	113910926	A	G	3.841703772533946
13	113911651	C	T	3.293550668550778
13	113913481	T	C	3.3326390451928765
13	113915249	T	C	-1.532120208594109
13	113915464	C	T	3.4005749144973825
13	113915485	G	A	-3.117928079318518
13	113916218	C	T	0.16019963970668538
13	113926424	T	G	3.716430508661687
13	113927208	G	T	3.266822542904264
13	113930853	C	T	3.448503852923749
13	113930896	C	A	1.8614237227893673
13	113932985	C	T	0.18264548186728913
13	113933007	T	C	0.1645860041804772
13	113937628	T	C	-22.6776856808674
13	113937639	A	C	3.8450678452652474
13	113937666	G	A	2.1020844657431885
13	113940798	A	G	0.6943746960309616
13	113940819	C	T	-0.18149298402382374
13	113942285	C	T	1.7910133369352925
13	113942301	G	A	3.4735153216215613
13	113942311	C	T	0.46770046892051464
13	113944414	T	C	3.003621985155859
13	113944449	C	G	4.440892098500626e-16
13	113944449	C	T	-0.09540284596362714
13	113944627	C	T	7.560325370595819
13	113946466	T	C	0.018587262255464587
13	113946483	A	G	5.040877391012599
13	113946527	G	A	-9.552897779078194
13	113948453	G	A	4.269285710060102
13	113965517	T	G	2.459255914390723
13	113965814	A	G	-31.367385300528895
13	113970662	A	C	-9.289037318107148
13	113970707	G	A	-0.7700861418356917
13	113973612	T	G	-5.459447263129733
13	113973654	A	G	0.5860398533895284
13	113987623	A	G	2.7062823405360623
13	113987635	A	G	-1.6191064716161359
13	113988893	C	T	-0.4054651081081655
13	113988899	T	G	0.960707084422892
13	113990539	G	A	-2.9795657072858726
13	113990552	T	C	4.440892098500626e-16
13	113990755	G	A	2.3279301940951873
13	113990766	A	G	1.4208492555929402
13	113990786	A	T	0.6567133622111205
13	113994246	T	C	3.599698191649167
13	113995186	T	C	-27.797044746510437
13	113997202	G	A	-10.090372742928594
13	113997213	C	T	0.1835415058618528
13	113997507	T	C	-0.9370243832672722
13	114004271	C	T	-94.45392316399011
13	114004288	A	G	-622.4059111260904
13	114004301	C	A	-1036.7797259263425
13	114004319	T	C	-967.2953240235365
13	114004319	TG	T	4.440892098500626e-16
13	114005813	A	C	-124.55530155104134
13	114005844	C	G	2.1956875826522824
13	114007766	A	G	0.10536051565782678
13	114007775	T	C	-6.07351177662713
13	114007812	C	A	-1.7091102830473917
13	114008744	A	T	4.107434457740964
13	114009340	A	G	2.8661720717568633
13	114010154	T	A	5.63331049556109
13	114011249	C	T	0.19654284315151127
13	114012008	C	T	5.444981106797058
13	114012189	G	T	4.293267500212095
13	114012701	T	C	-7.535090469315038
13	114012898	C	T	3.2821548482679637
13	114012934	A	G	-4.886835179456285
13	114013931	G	A	0.40388879077727236
13	114015702	T	C	-1.6439876336626194
13	114016728	C	T	3.011663266042887
13	114018038	C	A	-15.772674813681078
13	114018065	C	T	4.440892098500626e-16
13	114018917	C	G	-4.440892098500626e-16
13	114018953	T	C	-16.146386736336353
13	114018988	A	C	0.21868441967740093
13	114019904	G	T	1.9109388089150334
13	114020321	G	T	2.781758678454934
13	114023392	G	A	0.5420131170332736
13	114023401	G	A	-2.720973874485936
13	114023435	G	C	-71.46646417555894
13	114028751	G	A	-30.473995107098744
13	114029314	G	A	5.661912481846229
13	114031404	C	T	4.740649212166317
13	114044665	A	G	-17.064970202591212
13	114044715	C	A	1.5587806588522417
13	114045873	G	T	5.324327213824289
13	114052470	G	A	5.829486499507765
13	114052470	G	C	-4.440892098500626e-16
13	114055091	T	C	1.8764236871211315
13	114055313	A	C	-21.007744810394797
13	114055905	G	A	-16.737785444976907
13	114056997	T	G	3.2473468649186534
13	114057028	G	T	4.493916478688333
13	114057712	G	A	-33.02299176874294
13	114069682	G	C	0.0
13	114069694	T	C	-84.75204165704417
13	114069739	C	T	0.42682251487635536
13	114069741	G	A	-9.007049179588648
13	114070781	G	A	-27.032434939144878
13	114070793	C	T	-0.6242174105391323
13	114079673	A	C	-39.19126281174613
13	114084486	G	A	-0.1570858650120508
13	114084511	A	G	-24.19532773614992
13	114084525	C	T	2.5118510847804876
13	114085804	T	C	6.029615071531224
13	114092549	T	G	7.113414667241158
13	114097308	T	C	-1.1467877525767571
13	114100875	C	T	6.107904936430713
13	114106651	C	A	2.7322145654552505
13	114106698	A	G	-37.37029821930264
13	114108405	C	T	2.7137119262940805
13	114109382	T	C	-59.1325118297209
13	114109426	C	A	-8.571877335987665
13	114109427	T	G	-7.623811931103774
13	114110145	C	A	-2.093243104562135
13	114110362	G	T	-0.04755254024907973
13	114110407	C	T	3.480325092354632
13	114110660	A	G	2.3827081724557493
13	114112287	C	A	-46.49784699910015
13	114112676	G	A	-3.2412207271881934
13	114114234	C	T	4.341821070374862
13	114116016	T	G	2.210255213397658
13	114116162	A	G	-6.096387264729857
13	114116165	CATA	C	2.0003042211211115
13	114116170	T	TAA	1.5598631268042515
13	114118568	A	G	1.2398582739139377
13	114120912	T	C	3.0942778067242207
13	114120962	A	G	-40.65321250560737
13	114126214	T	C	0.6757095828593682
13	114128382	G	A	-4.028182754747832
13	114128782	T	C	5.17794143467654
13	114130823	T	C	-3.8322215018301913
13	114131954	C	T	0.5593827754219083
13	114133632	A	C	-8.881784197001252e-16
13	114133647	T	C	0.5173469559176729
13	114134240	T	C	3.0876577676863226
13	114136405	C	T	0.18232155679395534
13	114136413	T	G	-0.22314355131420927
13	114136428	T	C	0.2871434969708764
13	114137637	C	T	-0.17185025692665956
13	114137653	T	C	-0.09505110219762347
13	114138733	A	G	-66.37042556655433
13	114138759	T	A	0.32327301755448357
13	114141136	T	C	-9.243653382905904
13	114141447	C	A	-5.156617379308956
13	114146893	C	T	-0.9774248157136762
13	114147997	T	C	4.590821972324192
13	114148015	T	G	-1.0118841820631141
13	114148935	G	A	0.2019413436636066
13	114148952	G	A	3.6162596630829276
13	114152245	C	T	-44.598503662582516
13	114152265	T	C	-62.99717452708683
13	114152274	C	A	-93.76632735706971
13	114152292	A	G	-42.43825610805652
13	114152440	C	A	0.6939395654956106
13	114152440	C	T	-14.07644616671405
13	114152517	C	T	3.844865558516175
13	114152730	A	G	4.440892098500626e-16
13	114152755	C	T	5.731108083145954
13	114154419	G	A	-24.441581388309714
13	114155230	C	G	-19.60246340215417
13	114155257	A	G	-2.2876552799043575
13	114155317	A	G	-7.945590839572561
13	114155345	G	A	-36.17081242288168
13	114155356	A	T	-13.86723685180732
13	114155965	G	A	3.532355644627386
13	114155982	C	T	-7.987026883623913
13	114156003	C	T	1.2514687413938068
13	114156093	C	T	-7.313030680060366
13	114156771	G	A	4.8224268479928005
13	114157569	G	T	-4.724499278929671
13	114158078	G	T	2.8418844423686087
13	114158094	A	T	-71.93094129535939
13	114160151	C	G	1.0286673562650313
13	114161169	T	C	-9.088564784313348
13	114162033	T	C	-26.51486357730755
13	114162047	G	A	1.624678302637789
13	114162154	G	A	0.599168706301497
13	114162170	C	T	2.881561343120125
13	114163986	C	T	-45.799895427932825
13	114164031	C	T	-13.329880941271767
13	114164050	C	T	3.7201611650716577
13	114164080	G	A	5.553420876936797
13	114164099	C	T	-133.39670194862083
13	114164277	A	G	-53.16215198799546
13	114175004	C	T	-4.789423375765183
13	114175032	G	A	-11.119054841990874
13	114175038	G	A	2.140713988337665
13	114175120	C	A	2.1425454329735194
13	114175358	T	C	-55.746741929608106
13	114175387	G	A	-55.376418768250005
13	114175873	A	G	4.101541576947056
13	114175876	C	T	-0.4072028829732526
13	114176323	T	G	0.10414408200813252
13	114176365	C	T	-10.883167454897375
13	114179366	G	A	6.010240914227324
13	114186178	G	A	2.8215545340863164
13	114186198	A	G	0.40192432386259025
13	114186396	A	G	5.255519872076547
13	114188114	T	C	-17.137404944052832
13	114188126	A	G	3.0965173882376567
13	114189618	C	T	-8.795746668100037
13	114189745	G	C	3.4390398381051446
13	114189789	T	C	-22.252205073909863
13	114190155	G	A	4.410173758844848
13	114191691	G	A	4.5059197260270585
13	114191711	G	A	1.0120913002456282
13	114191741	G	A	-3.0527486346209125
13	114191846	A	C	2.0270381191667175
13	114192080	G	A	2.1350935004497833
13	114192125	A	G	-10.357000563129986
13	114192203	CGTGT	C	-3.1956143865172644
13	114192204	G	A	3.2328521512622492
13	114195157	G	A	1.0604480353723131
13	114195161	G	A	5.515028502752101
13	114198049	G	A	-18.562748358668614
13	114199909	A	G	-10.790806758015606
13	114201507	G	A	0.9773515149014136
13	114205979	G	A	5.566915568928379
13	114212852	T	C	-36.60700035213813
13	114213031	A	C	6.689994450334779
13	114213154	T	C	1.9128800243529431
13	114213493	G	A	2.8049978854328392
13	114214223	G	A	-11.74624663979921
13	114214248	C	T	0.29375096801498923
13	114215193	T	C	1.8016515205619035
13	114215226	A	G	-108.58177477095523
13	114215272	C	T	0.7031988859921929
13	114215683	G	A	3.7116143066614304
13	114215712	G	A	2.4829139543762713
13	114217158	A	G	0.24846135929849833
13	114217192	G	A	4.244728001168595
13	114220617	C	T	0.7208622521198853
13	114220645	C	T	1.1257569681980604
13	114220657	A	G	-8.881784197001252e-16
13	114222206	G	A	-142.89223326034335
13	114222225	A	G	1.840568298793186
13	114224496	T	G	0.7226291544104688
13	114233792	T	C	0.2774112752921942
13	114233795	G	A	3.8178709087633242
13	114236924	T	C	-18.654597924036352
13	114241227	G	A	2.5829693546911576
13	114241227	G	T	0.9534345499644834
13	114242091	T	G	2.170419360937557
13	114246433	A	G	0.3121526910744583
13	114246449	G	A	-0.3172392730610918
13	114250762	G	T	1.4146329548375425
13	114250810	G	A	-0.23111172096338795
13	114252002	G	A	6.836862476386158
13	114252323	C	T	-0.4866856737562566
13	114252326	G	C	-2.263451671548638
13	114252336	T	C	2.088005686768155
13	114253327	A	G	0.0
13	114255283	G	A	1.7861729323429918
13	114259555	G	A	1.8864317546028806
13	114259570	T	C	-39.71590050340819
13	114259607	C	T	1.0873099115823086
13	114261351	G	T	3.925645901547795
13	114261808	C	T	4.627614772074593
13	114262584	G	A	-0.1177830356563847
13	114262633	G	A	1.5802859741862099
13	114263143	G	A	2.235558262974421
13	114263169	C	T	1.3931635918825682
13	114263335	C	T	-28.852875590796884
13	114263360	G	A	-1.026971003416862
13	114263371	G	A	-0.9999242754020097
13	114263595	C	T	2.432079209203123
13	114263638	T	C	1.630669535351415
13	114264447	GTACTGTCATGTGTGTGCCCCTGCTGTGTGGCTA	G	4.440892098500626e-16
13	114264477	G	A	-0.09701403289773314
13	114264517	C	T	-0.3105816697316195
13	114264556	A	G	0.13786979422312395
13	114265950	T	C	4.993477179606997
13	114266757	G	A	-65.29007063537938
13	114268740	G	A	-1.3374581109155779
13	114273252	T	A	2.1707965484333718
13	114278038	C	T	-0.9376092225957118
13	114281214	T	C	1.6486397429376884
13	114281264	T	A	-3.1639217682833314
13	114283063	G	A	-19.429309027193085
13	114283482	C	T	2.0889901467170366
13	114283497	A	G	-38.2303737590737
13	114283525	C	T	-0.06120112484052331
13	114284055	T	A	2.0643601440691546
13	114284062	AAGTTCCTCGTTGTAAGTC	A	6.92407416536182
13	114284072	TTGTAAGTCAGTTCCTC	T	4.440892098500626e-16
13	114284084	T	C	3.8299836295680043
13	114287388	C	T	3.7817544020963387
13	114288413	G	A	2.069140351589339
13	114288460	C	T	-1.994658678061115
13	114291240	A	G	-1.083461712762074
13	114293789	G	A	1.9830141242721302
13	114295954	C	T	5.015662563102523
13	114300690	C	T	0.09124832996648902
13	114300692	C	T	1.206101297560962
13	114300719	C	T	-3.3108305755499723
13	114300888	G	C	4.565458596232928
13	114302092	C	T	4.431792349343595
13	114302622	G	A	-1.8235982565820459
13	114303006	A	C	3.435739667071174
13	114303822	G	A	2.189822649354027
13	114309226	G	A	-11.003968473338318
13	114311983	T	A	0.18157842846653605
13	114312000	A	G	-6.122650794019138
13	114313494	G	A	-53.198265308517875
13	114313517	C	G	-164.67355980308275
13	114314864	A	C	1.176579200591731
13	114318199	C	T	0.76946554952925
13	114318220	G	A	0.31414896487619526
13	114318239	A	G	4.728542775381356
13	114322289	A	G	1.7286163346616368
13	114323997	T	C	-0.18363493940705755
13	114324024	T	C	1.171736813163867
13	114442427	C	T	-11.089791852020426
13	114445372	C	T	2.2792721279292882
13	114457173	C	A	-17.17799298466707
13	114461283	A	G	6.09449161843986
13	114461329	C	A	-8.881784197001252e-16
13	114466060	A	G	1.2950392036327676
13	114467700	A	G	-44.684829631831235
13	114470028	G	A	2.2365520358218864
13	114470053	T	C	-13.154617549542309
13	114470073	C	A	0.0
13	114472368	C	T	2.033981299461174
13	114472376	G	A	1.2988311376530808
13	114476911	C	T	-2.1364150150220675
13	114481254	A	C	-15.377180863590183
13	114481260	G	C	-188.25149964836965
13	114498034	G	A	-26.041289272656286
13	114502380	C	T	-0.09531017980432477
13	114502381	T	C	-4.440892098500626e-16
13	114502416	T	C	-27.09352484786723
13	114504663	G	A	-1.6135664193443526
13	114507239	C	T	4.109885552163177
13	114511083	G	A	3.7764539932795733
13	114513969	T	C	4.773396788466925
13	114518789	G	A	-90.39713053169908
13	114519894	T	C	-28.588828430980357
13	114519912	G	T	4.374948641700484
13	114526108	A	G	-0.9933961308306616
13	114526132	G	A	1.0159395166780874
13	114526152	G	A	2.1769704310274838
13	114530114	G	A	-6.858777701978398
13	114531014	C	T	-1.7459701534903624
13	114541496	G	A	-2.039559039945744
13	114542858	G	A	-116.83294462322738
13	114542957	C	G	-38.61074361626743
13	114542957	C	T	0.20585901416831032
13	114546666	T	G	-4.173154107387746
13	114547372	C	T	-16.768059447280393
13	114547420	T	C	-62.062395932371146
13	114548875	A	G	1.4457667114251498
13	114548879	G	A	1.7742073258867341
13	114548917	G	A	-31.325813198895048
13	114548930	C	T	2.3860505354605257
13	114549015	T	C	-56.963984202488064
13	114551993	T	C	4.36323299653668
13	114552162	C	T	-0.7761249440227411
13	114559522	C	T	-1.5157200870489769
13	114559535	T	C	-16.865998604906054
13	114560044	A	C	-17.85363369204879
13	114560055	A	T	-20.95888081223984
13	114565522	G	A	-32.20745671352779
13	114565694	T	C	1.6864662420211962
13	114576614	G	A	-0.7409234872429815
13	114581328	C	T	0.2113090936672064
13	114583009	G	A	-0.47056155844575276
13	114588610	A	G	0.7192507698482578
13	114589706	C	T	1.5199375963962316
13	114589708	A	G	-27.036049582493433
13	114591051	G	A	-14.380883963425731
13	114599851	C	T	-12.030163659208483
13	114611489	G	A	-9.049022016652088
13	114611528	C	T	-40.42043479406857
13	114620051	C	T	-19.512111054376874
13	114620069	C	T	2.8290600083055315
13	114622597	A	G	-49.914802481729566
13	114625467	C	A	5.581648540575769
13	114625473	C	T	-6.229844163175586
13	114625737	C	T	-5.194593712555503
13	114625771	A	C	-28.837567767083783
13	114627259	G	T	-15.31697289897238
13	114627287	A	G	0.7672551527136671
13	114627291	G	C	-8.023821638700156
13	114628554	C	G	0.09347018620604697
13	114628586	T	C	5.898608639701705
13	114631940	A	G	-3.473673370157486
13	114633822	G	A	-2.371901157389403
13	114634184	T	G	6.117291148864751
13	114634232	C	T	0.09026700607750993
13	114636550	A	G	1.1456879977449708
13	114638135	G	A	4.440892098500626e-16
13	114638139	T	C	3.50550216299166
13	114638140	G	T	3.3163239110040186
13	114638170	T	C	-7.099750165047227
13	114639025	T	C	-36.315547509944736
13	114740938	G	A	-1.3521801602000787
13	114744134	A	C	2.907542271361307
13	114748139	A	G	-6.63774622507117
13	114752270	G	A	-1.2012414972221004
13	114752319	C	T	-1.7720123009806352
13	114752334	T	G	0.6355182286275882
13	114758112	G	C	3.1554726102986015
13	114758331	G	A	-16.713548185234686
13	114758337	T	C	0.7608761841202911
13	114762917	G	A	-3.8666534787080318
13	114766726	G	A	-0.04314499439533481
13	114766822	G	A	-0.0717268579337551
13	114766833	C	T	0.35275035061056936
13	114766848	G	A	2.5763406202509023
13	114766850	G	A	-3.5302134740795745
13	114766868	AGGGCGGGCAGTGGACGCTCACACACAGAGGACCTACG	A	4.440892098500626e-16
13	114766873	GGGCAGTGGACGCTCACACACAGAGGACCTACGGCCGCGGGCTCGGGGTCAGGGTGGGCAGTGGACACTCACGCAACATGGAGGACCTACAGGCGCGGGCTCGGGGTCAGGGCA	G	5.59538739851883
13	114766879	T	C	1.1919273750076504
13	114766883	C	T	0.699855585073009
13	114769020	T	C	-2.64810247981437
13	114781202	T	G	-97.09748761292576
13	114781216	C	T	1.3666932016593725
13	114781251	A	G	1.9838431600892354
13	114784435	C	T	-11.989220104831475
13	114784452	C	T	0.7862581405756464
13	114784464	C	T	4.042380223989311
13	114786023	T	C	-91.12015464557771
13	114786026	G	A	1.8784758442045577
13	114786066	C	T	3.874645917756424
13	114786069	G	A	0.43202130234510516
13	114792330	A	C	6.81141335446955
13	114799217	C	T	5.414035568977851
13	114799266	G	A	3.6685616845029463
13	114799733	C	T	3.892281298289162
13	114799753	C	T	1.057548353610449
13	114800031	T	C	-2.592339510509192
13	114801846	T	C	-29.6367256581907
13	114801848	C	T	0.9340904385037154
13	114803885	G	A	-144.96916936581692
13	114803888	C	T	-60.992987560810434
13	114803905	C	T	-0.32084587524876174
13	114811000	G	A	-5.898140808032623
13	114812901	T	C	2.11238842525563
13	114812918	C	T	0.4979657047097126
13	114817068	C	T	3.748999270188505
13	114817261	A	G	-59.01672207230513
13	114817278	C	T	5.785429984463916
13	114817290	T	C	-164.51122086344185
13	114817299	C	T	2.639680578666229
13	114821075	T	C	4.766862010816111
13	114824850	G	C	2.530284687730272
13	114824885	C	T	2.244906965426707
13	114825392	A	G	-22.67609304650614
13	114825428	G	A	2.873905623306654
13	114825471	G	A	5.75449239529189
13	114829711	G	A	6.8844715861159775
13	114829726	G	A	2.3682981363226636
13	114829751	C	T	3.458806009162344
13	114830132	C	T	-126.52456087929386
13	114833838	A	G	-7.617841060378852
13	114833878	A	G	4.522948338566493
13	114835802	T	C	5.326290982626232
13	114839374	G	A	1.9890900220034373
13	114839442	A	C	-4.457101273414083
13	114839462	T	C	-4.9267487602301125
13	114839484	G	A	-11.9794159199555
13	114839491	G	A	2.166624901261712
13	114839620	A	G	5.033120367315859
13	114840131	G	A	-44.40823526843815
13	114840143	C	T	0.1823215567939549
13	114842642	C	T	4.542535691003649
13	114842643	G	A	1.9918764795105508
13	114842648	C	T	-51.44785813066483
13	114843806	T	C	5.8365330701890334
13	114845922	C	T	-3.9637612910337348
13	114847914	G	A	3.2370013113650193
13	114852930	G	A	-8.835555800604197
13	114854486	G	A	5.569562305456201
13	114856737	C	T	5.832672740431007
13	114856764	G	A	3.567566943998826
13	114858868	T	C	1.3092510480669963
13	114858897	T	G	-23.456369931682275
13	114858921	C	G	-4.440892098500626e-16
13	114858924	A	G	1.7518872225846271
13	114861102	C	T	-7.1685589452863505
13	114862051	A	G	1.7806357671615833
13	114869869	T	C	1.1423141531085994
13	114869912	T	C	6.953641253985551
13	114871957	C	T	-1.1344562242393303
13	114872606	C	T	0.40197639646794325
13	114873155	C	A	-15.929733203800424
13	114873156	C	A	0.4802269294556636
13	114873205	G	A	3.687335890102985
13	114873213	G	A	0.9898327393707964
13	114876409	G	A	1.3199519062776934
13	114876429	C	T	6.018525317893363
13	114877868	G	A	-44.24504670977694
13	114878047	G	A	-44.985326502104726
13	114878093	G	A	0.5662327712159216
13	114878238	G	A	-13.446238553464354
13	114878580	G	A	5.606844009398627
13	114878841	G	A	-0.08012066860101275
13	114883790	C	T	-0.8424143659467527
13	114886886	G	T	-8.908242108704144
13	114886976	T	C	-7.583936707193062
13	114887910	T	C	6.480939379394839
13	114888944	A	G	-8.881784197001252e-16
13	114888946	C	T	-9.351283861764387
13	114889035	G	A	-6.19692727823339
13	114889041	G	A	-11.20494376446186
13	114889083	T	C	-99.00507903752805
13	114889305	G	A	4.890591938297802
13	114889950	C	T	-8.379989704237914
13	114889967	A	G	-125.02919097467384
13	114889995	A	G	-14.992613507620263
13	114890232	C	T	-23.641050051446655
13	114893115	G	A	1.1471735176473876
13	114895532	C	T	0.8884119796498444
13	114895565	G	A	-5.063176442537952
13	114895598	C	A	-1.7850015590952362
13	114900150	T	C	-0.7092208203430355
13	114900161	C	T	1.024996209274092
13	114901178	G	C	-88.98351371694662
13	114901188	C	T	-54.68212819297332
13	114902259	C	T	4.440892098500626e-16
13	114902304	A	C	6.699038486673088
13	114905580	G	A	-195.09572811515318
13	114906995	G	A	2.086996762700436
13	114907559	T	C	-1.2740391398015172
13	114907561	C	T	0.9192650522454633
13	114907585	TCA	T	4.440892098500626e-16
13	114907587	A	T	-0.14673356319781394
13	114909123	TATAACAATGTTTTGATATGGAGGAAATACAGCCACGCACCATATAACAATGTTTTGATATGGAGGAAATACAGCCAC	T	4.440892098500626e-16
13	114909165	TATAACAATGTTTTGATATGGAGGAAATACAGCCAC	T	15.966591444369293
13	114909225	A	G	4.440892098500626e-16
13	114909493	A	G	2.920111329720384
13	114909503	G	A	-15.324077035929804
13	114909524	C	T	3.4182955244868927
13	114909527	T	C	-8.881784197001252e-16
13	114909560	T	C	0.9774351549299629
13	114913677	C	T	2.9594364346412467
13	114916406	G	T	-59.254305219179514
13	114916434	C	T	-29.60239045375056
13	114918013	G	A	-4.733955799416436
13	114918061	A	G	4.440892098500626e-16
13	114918084	T	G	3.721953765696525
13	114923885	A	G	4.0158537561155745
13	114926891	C	T	4.675027209455947
13	114926907	C	T	-0.8218592867485208
13	114928103	C	T	5.5033418925750075
13	114928812	A	G	-92.1280328958851
13	114930040	A	G	-43.28837961814315
13	114930057	A	C	-238.91554903330325
13	114930195	G	A	0.41829789439725484
13	114930229	C	A	6.57161194310538
13	114930355	T	C	-0.659742128336803
13	114930401	G	A	-27.244496545572474
13	114936089	A	G	-9.044333912728689
13	114937294	C	T	-1.0689412362444282
13	114939396	A	G	2.1838822547615555
13	114939441	T	C	-13.617053910533286
13	114940561	G	T	-1.6832623459704346
13	114943945	A	T	4.3473414276186295
13	114943980	A	T	1.3379745675583754
13	114943991	A	G	2.574927977137576
13	114944528	T	C	-0.6571208421919446
13	114944741	C	T	-11.87602828627314
13	114944781	T	G	-9.94353001786294
13	114944785	C	T	3.2496810197262667
13	114945645	A	G	4.048561990573488
13	114945928	T	G	1.7869253515267465
13	114945939	A	G	-2.0940925561637878
13	114945972	T	C	0.4196061054135489
13	114945991	C	G	-71.14837306682966
13	114946692	C	G	-8.881784197001252e-16
13	114946692	C	T	0.8990621809334689
13	114947982	T	G	-9.000716110339141
13	114948574	C	T	4.861751514454226
13	114950027	G	A	4.093882589781059
13	114950070	G	C	0.7070014383283469
13	114960232	A	G	-102.25611653265878
13	114960318	A	G	-5.425680718633886
13	114960730	T	C	-1.7847563573213856
13	114963040	A	C	-31.502368244770878
13	114963086	G	A	-2.6483420393824426
13	114963757	G	A	4.638557071391914
13	114963776	T	C	-0.1903626990722005
13	114963837	C	T	-286.5465104186842
13	114963841	C	T	-0.1389852433069878
13	114963859	A	G	-11.205516214632098
13	114963904	A	G	2.2498822000222836
13	114966440	A	G	-6.699823073213339
13	114970662	C	A	3.5402440961606763
13	114972345	T	G	6.682936194989451
13	114973289	C	A	-47.89214874425488
13	114973308	G	T	0.8449096338445079
13	114974236	A	G	-29.593933268606634
13	114974695	G	T	7.292245542103045
13	114974711	A	G	0.47573225258847085
13	114977698	A	G	-9.252423844411169
13	114981306	C	T	-2.4919795032262053
13	114981356	G	A	0.16860333012664253
13	114981383	C	A	-8.881784197001252e-16
13	114985856	G	T	-3.109323343309371
13	114985875	G	A	1.177164570963213
13	114986248	G	A	0.5415581652076673
13	114986293	T	C	6.574490511049588
13	114986330	C	T	-1.1755460425000601
13	114986894	A	G	3.0483935975589693
13	114987055	A	G	4.8060250421845
13	114990250	G	T	-0.5387760972007536
13	114995495	T	G	-8.020915420627716
13	114998076	C	T	-4.914993194637646
13	115002305	G	A	5.440191639732801
13	115002534	C	T	2.384849909183685
13	115003468	C	G	5.3541589956694216
13	115003506	G	A	6.111032078590141
13	115007056	T	C	4.7872555268540955
13	115007089	A	G	-50.2964833147671
13	115008038	A	G	-9.457589260531677
13	115008078	T	A	1.1641855834424168
13	115008388	T	C	2.868317654258134
13	115010309	C	T	1.412492286731207
13	115010330	G	T	-3.0097263924362787
13	115015117	G	A	0.13353139262452274
13	115015163	C	T	1.0719146215924402
13	115020511	C	A	2.146476878529028
13	115022014	C	G	4.243591717854996
13	115027516	A	G	4.215070190969526
13	115029117	A	G	0.17208838051392572
13	115029162	G	A	-6.5895029501589315
13	115033363	T	G	3.2433364400458222
13	115033392	A	C	-0.05677460352002317
13	115038879	A	G	0.3935119836824006
13	115040459	G	C	-3.194429377355392
13	115040497	G	A	1.3512743072315052
13	115041147	T	C	0.0
13	115041153	T	C	0.12028616587450269
13	115041161	C	G	-3.914896995577238
13	115041188	C	A	5.214332791791093
13	115041288	A	G	0.2380544434449794
13	115041325	G	T	-54.35905617104072
13	115042899	A	G	0.28768207245178123
13	115042917	A	G	-0.22530345843961275
13	115043016	T	C	3.3826137464820922
13	115052924	G	T	-0.8030516325217159
13	115052925	G	A	-8.881784197001252e-16
13	115052933	G	T	-18.79726112975186
13	115052938	T	C	-18.676069347192424
13	115053128	T	C	-1.8223245476960992
13	115053155	T	C	4.737020293636305
13	115059765	A	G	-2.414196628059927
13	115059805	A	G	0.3987345623793397
13	115060768	C	T	-9.322629346711437
13	115063943	A	G	3.9958356206964245
13	115064444	A	G	0.5091435375830065
13	115064482	G	A	1.7577540764705182
13	115064650	C	T	0.8186099108400233
13	115064682	G	A	0.4028106023979481
13	115064685	A	G	-14.692057641888823
13	115064708	G	T	0.9170065171055901
13	115067419	G	A	-0.13245060756701665
13	115074878	C	T	4.535756744333411
13	115075317	T	C	5.0580049362251875
13	115089992	C	A	0.6085891527581273
13	115090019	G	A	2.4745531687767643
13	115090193	G	A	2.3220789741571926
13	115090232	C	T	-1.7083778602890058
13	115091073	G	T	1.723527162315576
13	115099946	T	C	-8.198384811028518
13	115103150	G	A	4.46069290246828
14	20213937	G	A	-2.714340610869841
14	20213949	G	A	2.1420821441702165
14	20215448	C	T	-3.5108933019341757
14	20227924	A	G	-1.472804646284204
14	20295778	C	A	-24.13743139263761
14	20295779	C	G	-23.404191599386195
14	20302379	C	T	-64.71750228881137
14	20302443	A	G	0.540268120067771
14	20302493	C	T	-37.91748505854207
14	20305431	C	T	-0.7561061546548453
14	20331117	T	C	-18.882295636552954
14	20337392	G	A	-33.553830063698115
14	20343549	A	G	-3.3814341906963827
14	20343551	A	G	-1.6858620882530895
14	20343557	G	T	4.524119160494592
14	20402092	G	A	-50.38019547073782
14	20402096	A	G	5.852509229740462
14	20402139	A	G	0.8108473550267368
14	20404076	A	T	1.313417767483144
14	20404091	G	A	5.578397755492914
14	20409499	T	C	-13.731452757359875
14	20420338	T	C	-15.378386603984836
14	20420387	C	T	-4.160440702304187
14	20423843	G	A	-0.9392695639919291
14	20423865	A	C	6.838440230541891
14	20423865	A	T	0.0
14	20424912	G	A	4.440892098500626e-16
14	20424926	T	A	-15.19262072672609
14	20424962	C	T	-4.889915468264463
14	20425051	T	C	1.6697276922895972
14	20425171	G	A	-265.00668185506584
14	20425180	G	A	-283.76325650002036
14	20425220	A	G	-23.55879067298156
14	20425270	C	A	-8.881784197001252e-16
14	20426704	G	A	-65.2899828241716
14	20426742	G	A	0.9816710705345022
14	20426755	A	C	4.440892098500626e-16
14	20435800	G	C	-4.440892098500626e-16
14	20435805	G	A	-83.24611766521775
14	20435809	C	G	-193.18643372832776
14	20435820	G	C	0.0
14	20435844	G	C	-4.440892098500626e-16
14	20445370	T	C	-4.503099689489319
14	20445607	C	T	0.0
14	20445618	C	T	-7.334958839415777
14	20445660	T	C	-4.596519182918201
14	20445905	A	G	-14.890623295868863
14	20452460	T	C	-1.0472382590496645
14	20465757	T	C	-8.881784197001252e-16
14	20466824	G	A	1.1211988341601673
14	20466865	T	C	1.025656705674236
14	20467304	T	C	1.253578654979349
14	20467330	A	G	1.1822054473938755
14	20469792	G	T	3.484652882656518
14	20475568	A	T	-6.298157831683967
14	20480521	C	G	-10.961496817672923
14	20480547	G	A	4.803249239968863
14	20481594	A	G	1.5368379653286288
14	20482471	C	T	-1.977922861218759
14	20482511	G	A	-1.3563494187012752
14	20484740	G	A	-9.957857645571494
14	20484786	T	C	1.9008967928671714
14	20487364	T	C	-22.952365165111587
14	20488148	T	C	2.7118064100736765
14	20488158	T	C	-0.1266898608078053
14	20488191	G	A	-3.8923082292440094
14	20488619	G	A	5.313552566440193
14	20488658	C	T	-5.641707556682378
14	20488664	A	G	-5.121121909418435
14	20488698	C	T	-5.601473912734947
14	20489363	C	T	-87.99179794017982
14	20489393	C	T	2.4605644521088825
14	20489478	G	A	0.040821994520253924
14	20489549	T	C	2.717469580847818
14	20489558	G	A	-2.3816649276506263
14	20489653	G	A	-9.380320528256561
14	20490465	T	C	4.040233545957562
14	20490612	T	A	-13.414759760707966
14	20490645	A	G	2.986878444086414
14	20490654	T	C	3.429084349812796
14	20492492	C	T	3.7861060837403775
14	20495913	A	G	-9.642830068449257
14	20497706	G	A	-93.95775671504816
14	20497709	A	C	-76.4596145301075
14	20497718	T	C	-47.39119670106811
14	20497733	G	A	1.5769634753430912
14	20497737	A	C	-37.47884530686497
14	20497737	A	T	4.440892098500626e-16
14	20498170	T	C	-4.733016460166255
14	20499308	A	T	-0.6954121871907981
14	20500762	T	C	-18.93370265622434
14	20500789	C	G	0.6452948759183093
14	20501312	G	A	2.443093679686057
14	20501368	T	C	6.741969117072585
14	20503541	G	A	3.4073918569301886
14	20503568	T	C	-11.765647416857973
14	20504435	A	T	2.943635286842208
14	20505191	T	G	-3.262110392112846
14	20512610	A	C	1.940302308623358
14	20512772	G	T	6.402664345627271
14	20512775	T	G	0.29927648746648483
14	20512826	C	A	1.3808872090371827
14	20512828	G	A	-56.138272839027195
14	20512898	C	T	5.000659252829791
14	20515023	G	A	4.251718563857138
14	20515032	G	T	-99.93460739771763
14	20515047	C	T	1.9473858272946805
14	20515436	C	T	-12.535806964646326
14	20515978	C	T	0.9196275767660884
14	20516012	G	A	2.8367155149098826
14	20516050	T	A	4.440892098500626e-16
14	20517501	T	C	-5.425406892845786
14	20518352	C	T	0.24117565536728147
14	20518391	C	A	-0.43575530497305426
14	20518606	A	C	0.105360515657825
14	20518618	T	C	-20.187863795008525
14	20518911	C	A	0.8850381883700527
14	20518912	G	A	3.2547634133188685
14	20518931	A	G	5.574507308578176
14	20518934	C	T	0.13776775861260493
14	20518955	G	C	1.2358482694531334
14	20518966	C	T	-0.3995572069919797
14	20520954	C	A	-0.5996211225491228
14	20520955	A	G	-55.95096144072886
14	20520957	A	G	-8.881784197001252e-16
14	20520979	A	T	4.440892098500626e-16
14	20521060	A	C	1.2096063588560346
14	20521070	G	A	0.1642010156807583
14	20522684	T	C	0.9575431453054923
14	20522688	T	C	0.1519154311338573
14	20522690	C	T	1.0364624049570343
14	20522692	C	T	1.0437286893473106
14	20522721	C	T	2.12041181495806
14	20522728	G	A	0.3420761445175797
14	20523406	A	G	-20.071788202749303
14	20523449	C	T	-28.013441146267724
14	20524255	A	G	2.3467349588509014
14	20526831	G	T	-47.61069121632681
14	20526854	T	A	-251.0782794217157
14	20526862	C	G	1.7392222653562603
14	20527034	G	A	-301.0216749190258
14	20528207	G	A	-28.224026226540445
14	20528308	C	T	0.3364731169675954
14	20528321	A	G	-11.500041546929424
14	20528362	A	G	3.350213051413447
14	20528480	T	C	4.440892098500626e-16
14	20528505	T	A	-28.395533332950436
14	20528528	G	A	-40.84288878308507
14	20528558	G	A	1.2195104769652962
14	20529652	C	G	4.822662175902223
14	20533146	C	T	0.5858754056092428
14	20533188	A	G	-0.8023811031032517
14	20533275	C	T	-14.159387839881674
14	20533319	A	G	4.731955390906477
14	20533560	A	T	0.052166899652973164
14	20533576	C	T	0.3415517823645109
14	20533586	G	A	6.965392260626685
14	20536377	T	C	-1.8488419854420508
14	20538394	G	A	4.396412015923487
14	20539305	C	T	-1.0771492962667262
14	20539307	C	T	0.5189497829976224
14	20545088	A	G	-0.418430744131002
14	20561753	C	T	6.60472804917299
14	20561783	A	G	2.6645352591003757e-15
14	20561802	A	G	-0.8450521498460626
14	20561847	T	C	3.6001974349011325
14	20562080	T	C	4.8484301298049095
14	20568665	A	G	0.878873353828495
14	20568700	T	G	3.87922501422804
14	20570440	T	A	-1.5247189207287528
14	20570442	A	G	4.422500328128989
14	20570446	A	G	4.084157775987477
14	20571106	G	C	-1.253345888943234
14	20571152	A	C	4.448446905586933
14	20578244	G	T	-12.39231477667272
14	20579247	G	T	3.0206109653991
14	20582889	G	A	0.058840500022932396
14	20584114	A	G	-0.1815682731603383
14	20584189	A	G	-0.09639110948728646
14	20584199	C	T	-11.034453711985407
14	20584239	C	T	1.7868201208900691
14	20591192	G	C	-131.59824250801466
14	20591214	G	A	-38.587020000944904
14	20592038	C	A	-11.977860962089835
14	20594389	G	A	-5.753944506222525
14	20595252	A	G	4.289860881105596
14	20599622	T	C	0.7708546894621184
14	20599640	C	T	1.8617841532395678
14	20603899	A	G	-0.1990161395826826
14	20606144	T	C	-15.09095778953997
14	20606164	C	A	-69.0928127001389
14	20615688	T	C	2.4179015706977216
14	20617871	C	T	2.2700106161243516
14	20622951	C	T	0.8255831235583164
14	20622987	C	T	3.059727190568082
14	20632463	G	A	-1.4796855337663155
14	20641690	C	T	-17.028729054640735
14	20644690	C	T	2.833323114351514
14	20644775	T	C	2.4344465277226837
14	20645916	T	G	-6.195418404298835
14	20646485	G	A	0.5577623600875077
14	20649375	G	C	4.5439381217638575
14	20651027	C	T	-1.6942935562942703
14	20651157	C	T	3.2853439082236937
14	20651901	C	T	-6.538776436126455
14	20652522	G	T	-22.321010252630003
14	20652555	C	T	-3.8038538640867054
14	20653540	C	T	-15.71650042443025
14	20654347	C	T	-2.8210092132349027
14	20654952	G	A	-4.440892098500626e-16
14	20654953	C	A	4.440892098500626e-16
14	20654962	G	T	2.168446166928333
14	20655710	A	G	-9.619902701993851
14	20656094	A	G	-33.092346257326426
14	20656645	G	A	3.724646651349757
14	20658607	A	G	0.8538184074270658
14	20661105	A	G	3.568155753967857
14	20661943	G	A	3.285438182755569
14	20663034	A	G	2.6904953650825965
14	20663078	A	C	-9.091133904676099
14	20665315	G	A	-0.5059174511850424
14	20665362	A	G	3.988221081147457
14	20665790	T	A	-19.417088798576515
14	20665840	G	A	-21.089592183085188
14	20665878	G	C	1.3990143191196003
14	20665887	G	C	-7.050915256116242
14	20666041	G	A	1.1189253923861022
14	20666556	C	T	1.590963487404223
14	20667084	A	G	-1.5200585776692614
14	20667944	G	A	0.08415830800722279
14	20668801	C	T	0.0
14	20668817	T	G	4.851778449353332
14	20669845	G	T	-12.606264306514277
14	20672016	A	G	-14.04393487872585
14	20672229	A	G	5.7143907939425835
14	20672234	C	T	-4.2496238108578845
14	20672490	A	G	-13.656961870396117
14	20672509	C	G	-7.078834323319826
14	20673985	T	G	-3.2538153717578107
14	20675194	G	A	-12.698585673471825
14	20675214	G	C	-3.6342603737362333
14	20677591	C	T	4.114885490405867
14	20677814	G	A	1.1474218660332545
14	20678002	T	C	-3.1833621382429564
14	20683010	T	A	-4.959233175798546
14	20683044	C	T	-3.379822912806959
14	20683070	C	T	0.15599176114515867
14	20684277	T	G	-3.494810610081914
14	20684302	A	G	-39.49687992017789
14	20687978	G	T	5.854862462369964
14	20688109	G	A	3.892532871299408
14	20688121	A	G	4.440892098500626e-16
14	20691610	G	T	2.4367065755996
14	20691888	C	A	1.2314087089362138
14	20691962	C	G	4.725821911268212
14	20692188	T	C	-31.35657220777648
14	20692291	C	T	-50.53575276422271
14	20692305	G	A	0.3891219969773365
14	20692453	G	T	-76.5785122613197
14	20692595	G	C	3.745993741131314
14	20692643	T	C	4.993191633278911
14	20692983	T	A	0.1185813296654592
14	20692999	T	G	-37.38109903802615
14	20693974	C	G	-425.63710048926987
14	20693979	A	C	0.0
14	20693986	G	A	-484.3444857954373
14	20694042	A	T	0.12178529149901873
14	20694079	A	G	-35.004133975340665
14	20694602	T	G	5.568313278199638
14	20694770	A	G	3.2719044549157834
14	20694799	C	T	-50.413088723580586
14	20694966	C	T	-0.06340329873741357
14	20694968	A	G	3.764600826896639
14	20695304	T	G	3.421915189588616
14	20697576	A	G	8.881784197001252e-16
14	20697589	C	T	-11.960788681224585
14	20697600	T	G	-12.27451120569458
14	20697614	T	C	0.08701137698963102
14	20698236	C	A	0.19207325580087709
14	20698239	T	C	-3.596891846751533
14	20707050	G	T	-0.08004270767353727
14	20707083	A	T	2.401606727596117
14	20707100	C	T	-0.5685519786311497
14	20707179	C	T	4.276589614779367
14	20708973	G	A	0.7465965184073857
14	20709015	A	C	0.6205772991304448
14	20709118	G	A	-1.0341463771628137
14	20712309	A	G	0.13689560873851914
14	20712322	C	T	0.09840018221802804
14	20714174	A	G	1.743010368913871
14	20714295	T	C	2.469952419818582
14	20716025	C	T	0.37827113533057766
14	20716841	C	A	-2.4954954533277496
14	20719360	C	T	5.941984620039874
14	20723446	A	G	3.9600510856507745
14	20723451	A	G	-0.1415008647373961
14	20723666	C	T	-6.127536374099692
14	20723695	C	T	2.99285357248118
14	20724318	G	A	3.9900941903033518
14	20728063	T	C	0.15503887487011436
14	20731036	C	T	-15.474271368093468
14	20731126	T	A	1.2453314649623044
14	20731130	C	T	-6.184994346973327
14	20731138	C	A	-0.689392325008158
14	20731855	C	T	5.959585310400143
14	20731865	C	G	-23.133877523716365
14	20731947	G	T	-0.6105784358369428
14	20743269	T	C	-0.2379539664434569
14	20754712	G	A	1.788429079978413
14	20755287	C	A	1.960508848376775
14	20755342	G	A	-6.274116732012772
14	20755356	T	C	0.41643413947873587
14	20755381	C	T	-16.674946547387663
14	20756887	T	C	-18.879465376667213
14	20758949	G	T	-0.7197702491494065
14	20763446	T	C	4.826799999485956
14	20764585	A	C	4.0979315340155145
14	20769294	C	A	4.133645303289085
14	20770036	T	C	5.594191457112173
14	20780367	A	G	-11.690664105291944
14	20780751	C	T	-0.3443607198714753
14	20784718	G	T	-48.161902693747834
14	20786009	C	A	-37.745794268998
14	20789914	G	A	-5.91186960766936
14	20793893	C	A	-5.584055873247963
14	20795715	G	A	-7.297078904504816
14	20797582	G	A	3.4646637738851487
14	20799103	A	G	5.180277230199862
14	20802292	C	T	-4.630061816254966
14	20802315	T	C	-4.448483155344605
14	20802707	T	C	-0.6400921618351285
14	20806295	G	T	4.961051147703983
14	20806353	G	T	-48.450541708614765
14	20806421	T	G	3.4451127314132455
14	20811307	T	G	-2.1959869534158694
14	20811332	C	T	-0.9666174959229474
14	20813289	G	A	-10.594980908663274
14	20814865	A	G	-2.2336533836432872
14	20817913	C	T	4.7765365391351216
14	20818131	T	C	-26.342507966142875
14	20818143	G	A	2.2240334160118485
14	20818602	C	G	-0.32060518177786523
14	20818983	C	T	4.161459296058637
14	20822308	A	G	1.291586707717669
14	20823052	G	A	3.1092147690669654
14	20823095	G	A	3.447996308409528
14	20824372	A	G	-8.881784197001252e-16
14	20824415	G	T	3.1092583925455974
14	20824859	T	C	5.948563470736189
14	20824902	T	C	0.0
14	20825094	A	G	1.1304759637532262
14	20826243	A	C	-14.627547172423874
14	20827561	A	G	-13.065453737577627
14	20829119	C	T	1.3679408031084668
14	20829438	T	C	1.2495667014518395
14	20829966	C	A	0.8515827839119074
14	20834548	A	G	-35.75851721330764
14	20836582	C	T	2.2085976740996207
14	20838713	G	A	3.2151008253995306
14	20841313	G	A	4.138540969343011
14	20844859	T	C	3.2825100590707725
14	20847876	T	G	2.871676097762246
14	20850093	C	T	4.943585864184569
14	20852029	A	G	-12.719926235582534
14	20852770	G	T	0.5759318922300727
14	20852817	G	A	0.5825846443440232
14	20856433	T	C	-26.466554267606625
14	20856451	G	A	-39.38279301420516
14	20856479	G	A	-65.90040027010036
14	20856499	G	A	1.0526008008331678
14	20857466	G	T	0.26696871329809024
14	20857600	A	G	0.6168765165493815
14	20858174	G	A	5.614384148189855
14	20859013	G	A	2.61228946454139
14	20860073	G	A	3.9496566487832743
14	20863070	A	G	0.5292077885578683
14	20863076	A	G	-0.9434255155963465
14	20863792	T	C	4.440892098500626e-16
14	20863811	G	A	4.734656573353276
14	20864601	A	C	2.6449146657112683
14	20866907	G	T	-46.55405383993639
14	20869705	C	A	1.392455649431553
14	20869752	T	C	0.28768207245178257
14	20871973	T	C	-1.0341308819679407
14	20872656	T	C	1.56433966930308
14	20872740	G	A	-11.471354984823847
14	20872863	A	G	-7.729766043459677
14	20872881	G	T	7.470792085110587
14	20873524	A	G	4.709170422600436
14	20873540	G	A	-0.11647986513162412
14	20875973	A	G	3.5876854037924195
14	20876253	A	G	6.950817529806954
14	20876282	G	A	-0.37113386255509884
14	20880160	T	C	-3.637109014989165
14	20880660	C	A	-25.813700281276397
14	20880694	G	A	-8.881784197001252e-16
14	20881527	T	C	-3.6117511448865125
14	20884300	G	T	-11.524757416089415
14	20886991	G	T	-1.7165159763208075
14	20889649	T	C	-25.092754626977694
14	20893178	A	T	1.6403619717315499
14	20893219	T	G	3.7202936461726486
14	20895646	T	C	-3.7586702055305077
14	20895669	C	G	-25.676627331866257
14	20896809	T	C	0.9525263205701568
14	20896828	T	C	-19.203331048225664
14	20896857	C	T	0.9803012927950467
14	20897064	C	T	-0.5508595150640767
14	20897676	T	C	6.405976961777923
14	20898904	G	C	2.1303395217579455
14	20898917	A	G	6.908764462339604
14	20898928	G	A	1.822682367795891
14	20899176	C	T	-1.3919963106236546
14	20899482	G	A	3.828579134422397
14	20901621	A	G	-10.219912297972769
14	20901647	A	C	0.0408219945202557
14	20903778	G	A	4.311964550206539
14	20903863	G	A	-0.34701539987918384
14	20903906	C	T	0.7524949303951862
14	20904467	T	C	-322.85809486704966
14	20904498	A	G	2.8422346732804717
14	20904508	G	A	0.25073150783303877
14	20905515	A	G	-2.566368796793541
14	20907438	A	G	-24.567221149283796
14	20907464	G	T	-112.9076399890946
14	20907650	A	G	-4.879771908549629
14	20907666	C	T	2.8283130768595575
14	20908346	A	G	-701.8924757819805
14	20908353	A	G	-706.3294967779038
14	20908503	A	G	-48.0896734681628
14	20908724	A	G	-81.6873866303431
14	20908741	T	C	-70.15083011208844
14	20909451	T	C	1.1120970298767352
14	20909472	C	T	-16.230651621870493
14	20909564	T	C	0.26140804230453707
14	20909816	G	A	1.5247968186413337
14	20910408	C	T	2.103007377270841
14	20913523	G	A	2.9837004326764136
14	20913549	G	A	-1.4439554457729296
14	20916210	C	G	0.6864166348311196
14	20916249	T	C	-89.35059836106302
14	20918598	A	C	-3.760240665189486
14	20920250	T	C	-86.14467657258865
14	20922973	G	A	-5.545798482286046
14	20922994	C	A	-26.245550431478478
14	20923007	C	A	-19.708426233264618
14	20924501	A	G	0.058840500022932396
14	20925154	T	G	3.2022210857539894
14	20928359	C	A	5.744181112822843
14	20930033	A	T	0.5761526892297786
14	20930038	A	C	5.078605193715702
14	20933615	A	G	-19.423760129810034
14	20936077	A	G	3.104933543250808
14	20936286	G	C	-65.9234832059501
14	20937588	G	A	0.9599453468124457
14	20937593	G	T	0.5933996928602658
14	20937601	C	G	-0.3513538341494007
14	20938251	A	C	3.091268938413122
14	20940360	T	G	4.351783363634239
14	20940515	C	T	-10.730482026719983
14	20940606	G	A	-12.724164339149866
14	20940626	C	T	-5.975489870910679
14	20942451	T	G	-15.97317552443019
14	20942744	A	G	-10.93153499287655
14	20942753	T	C	-0.4553867344337741
14	20942756	G	A	0.9599252629328694
14	20944973	C	G	-8.881784197001252e-16
14	20945014	C	T	3.5238864139491843
14	20945355	C	T	1.3949597358821384
14	20945488	T	C	1.7346848862125617
14	20945547	G	C	4.440892098500626e-16
14	20945571	G	A	-4.268257246970962
14	20945576	C	T	-2.453817612160038
14	20945817	T	C	-2.185365060684945
14	20945867	C	G	4.440892098500626e-16
14	20945906	A	C	0.09627415758586633
14	20945958	T	C	-8.881784197001252e-16
14	20945993	T	C	4.229362432395646
14	20946032	T	C	-0.045192364318212164
14	20946102	A	T	1.6424504842170782
14	20946151	T	C	4.833676063215534
14	20946909	C	A	2.6645352591003757e-15
14	20946932	A	G	-0.5521886955830277
14	20951317	C	T	-25.161159036211757
14	20951341	G	A	3.164884496302874
14	20951447	G	A	0.3188548814080674
14	20951742	T	C	-0.3730720238681906
14	20951760	A	C	-4.319452707515667
14	20953960	A	G	0.3814236244834772
14	20953965	T	G	-8.881784197001252e-16
14	20954001	T	C	4.440892098500626e-16
14	20955010	A	G	-26.490632282981096
14	20955017	T	C	-24.651619231193763
14	20955160	G	C	1.4739158523505997
14	20955163	G	A	-2.599017600150547
14	20955184	G	A	0.6831353702470429
14	20955228	G	C	-0.6366867656943223
14	20955277	C	T	6.866386276949924
14	20957433	T	C	2.3355051810794967
14	20957471	A	C	-3.742576345458475
14	20957766	A	G	5.2391092616417145
14	20957833	T	G	2.7281270721032334
14	20960010	A	G	-4.285948524677225
14	20960843	A	G	-8.881784197001252e-16
14	20967644	T	C	-11.554771959858044
14	20970693	G	T	1.1171594884654032
14	20971760	A	G	-9.323667036995175
14	20971784	A	G	-8.949816461710725
14	20980730	G	T	-10.507861875976232
14	20981624	T	C	1.3764351728209752
14	20982909	G	A	1.0150078503324869
14	20983113	C	T	6.801098093481413
14	20985434	C	T	-2.213976393937629
14	20986231	C	T	4.048690994301977
14	20988087	G	A	1.7785817883669202
14	20988539	G	A	-0.03500930069519459
14	20988543	A	C	0.45979113096328117
14	20988544	A	T	-5.221412654933375
14	20988949	C	T	4.474911169119877
14	20990419	A	G	0.8361254465516188
14	20992484	C	T	-76.18911173715969
14	20992497	A	G	-2.1973949648322
14	20992859	T	C	0.7326895545448897
14	20992887	A	G	6.2731938868200805
14	20992906	G	A	-0.28509652992426116
14	20993743	T	C	-8.881784197001252e-16
14	20995924	A	C	3.8637579592823377
14	20997221	C	T	4.632295729494216
14	21003453	G	A	-0.7945548525976855
14	21004037	A	G	-5.652918745257922
14	21004578	T	C	2.814323398859414
14	21004628	C	T	-1.8444974204448963
14	21005062	G	A	0.45071949012958523
14	21006076	A	G	4.651883064849243
14	21006107	A	G	-4.2630085257433175
14	21006147	T	A	2.266415901486197
14	21007740	T	C	-15.971950035444024
14	21008057	T	G	2.2275078672664668
14	21009472	T	C	4.337796399082435
14	21010065	T	C	-0.29783444391580005
14	21010103	T	C	-4.960542302671457
14	21010151	G	A	-0.7467804000516489
14	21012631	T	A	1.2298394930545546
14	21012633	C	T	0.16029512038221494
14	21012674	G	A	1.1993021512498663
14	21012712	T	C	1.3020255968648717
14	21015773	C	T	-0.12080757890811444
14	21015777	G	C	4.440892098500626e-16
14	21017418	C	T	-11.201853835122165
14	21018281	G	T	-1.97148319785265
14	21020191	G	A	2.0308468507864736
14	21020554	G	A	4.567401665943179
14	21020662	A	G	5.384462155372602
14	21023289	A	C	3.4197276266240797
14	21024314	G	A	-0.3213532631450571
14	21024585	A	T	0.14738138756010155
14	21024605	G	A	-4.279115598623322
14	21024619	A	G	7.052788209188292
14	21024758	T	C	4.440892098500626e-16
14	21024786	A	G	4.588535722321466
14	21026290	GAA	G	1.2417131323087824
14	21026292	A	G	2.022626948688411
14	21026293	GAACCAATTATTTAATTGCAGAAGCA	G	1.1727202608218317
14	21026302	A	G	-0.34287938049601596
14	21026335	T	C	1.6510257220288613
14	21026371	G	C	0.18860149286898942
14	21026773	C	T	-45.842155981223186
14	21026793	C	T	1.522886841097388
14	21027394	A	C	3.0745054203998725
14	21030331	C	T	2.0193495901168026
14	21032595	A	T	-2.9733199913389408
14	21032624	C	T	1.9080430952853922
14	21043283	C	T	1.001349642272543
14	21047632	G	A	5.329816565401415
14	21048957	T	C	0.0
14	21048985	T	G	1.913000411082975
14	21049533	C	T	-190.9064509702148
14	21049545	T	C	-0.4957984488282827
14	21049559	G	A	0.9549329096626016
14	21050921	T	C	4.873351584923511
14	21050947	T	A	-21.53521383448333
14	21051075	G	T	-8.541814157641966
14	21052572	C	T	0.120848588478494
14	21052621	G	A	1.0224347789992967
14	21053405	G	A	1.4380457825151742
14	21053453	A	C	-2.553983889381926
14	21058322	T	C	-13.209439250240393
14	21058337	C	T	-32.62512323723422
14	21058425	G	T	-6.85395860350036
14	21058902	G	A	3.9395851094413947
14	21059401	G	A	4.321417642127925
14	21060205	A	G	2.8868302953587763
14	21060213	C	T	-78.84878343309902
14	21060502	T	G	-37.73887816767456
14	21060565	C	T	-115.7215999275686
14	21060580	G	A	-77.66155148544203
14	21061167	A	G	3.2389585666260237
14	21062110	G	A	-50.38456672654047
14	21062154	G	A	0.359662156461126
14	21062785	A	G	-19.31557214836721
14	21065396	A	G	3.519492380288283
14	21065702	T	C	-0.6396268817297832
14	21065729	A	G	-23.90494234820835
14	21065743	T	C	4.440892098500626e-16
14	21068103	A	C	-2.2081514580095254
14	21068871	C	T	1.8437431067203525
14	21068880	G	T	0.47332963917873894
14	21068905	G	A	0.8615276784905381
14	21069321	G	A	3.7802891611790974
14	21069335	T	C	0.13505455945874356
14	21070264	G	A	-7.590678046162794
14	21070826	A	G	-3.041847697972117
14	21070868	C	T	3.0916806745138947
14	21072984	G	A	6.379880480180872
14	21074944	G	A	1.7369767536580403
14	21074979	C	A	-3.4176604981294085
14	21077346	A	G	-0.47980803529753846
14	21077476	G	A	5.1775172565430685
14	21077490	G	C	2.07878908832535
14	21077493	C	T	0.10763952201350602
14	21077564	G	A	4.440892098500626e-16
14	21077579	C	T	2.942717376661675
14	21077581	G	A	0.28768207245178123
14	21081048	T	C	6.632662971667741
14	21081174	T	C	-29.535602993109933
14	21081410	G	A	5.428443997807334
14	21081455	G	T	-7.663046864989156
14	21081486	C	T	-15.801824634823788
14	21081507	T	C	1.8669753744579785
14	21082566	C	A	2.269675153525326
14	21082584	A	G	1.2115098497533827
14	21082624	C	T	4.574316191927209
14	21082628	A	C	5.428273327887836
14	21083433	T	G	-23.218272280224483
14	21086092	T	C	-48.94879804614902
14	21087106	C	T	-18.441183756436658
14	21087152	T	A	3.4829041207867695
14	21087181	A	T	3.0484402273286824
14	21087183	C	A	1.2201939687674175
14	21087223	C	T	-20.138370929646044
14	21087678	C	A	-1.7028063550733359
14	21088138	G	A	-0.32208349916911505
14	21088147	A	G	4.686411391928686
14	21089035	G	A	1.753655948401252
14	21089063	A	G	6.1594527466222635
14	21089096	G	A	-0.7358038694961673
14	21091364	C	A	5.216745895104395
14	21091390	A	G	-2.664072639636289
14	21093702	A	G	-2.7290262270462344
14	21093733	A	G	-28.804413679958998
14	21093751	G	A	-34.92452071283833
14	21094594	G	T	-1.4061058952806897
14	21098621	T	C	1.7578631564613252
14	21098666	G	A	5.860244220926687
14	21098673	G	C	-1.0116009116784799
14	21098685	C	T	0.15793122776849255
14	21100338	G	A	-7.512993585445657
14	21100661	C	T	3.4589334165866594
14	21101580	C	G	-6.504501686957156
14	21101630	C	T	-27.459421967385424
14	21102422	A	G	-55.190491965113324
14	21102432	G	A	-29.70572991091649
14	21106527	G	A	-2.529395091707557
14	21108064	T	C	-11.496740288792353
14	21108431	G	A	-45.04031958615724
14	21108449	G	A	-250.54601599803755
14	21108457	G	A	-286.55582647897427
14	21108896	G	T	0.06899287148695077
14	21108909	G	A	-0.39467628732018145
14	21108965	G	A	-2.8196007807441683
14	21109013	T	C	0.07410797215371989
14	21109385	C	T	-5.199687827964227
14	21109695	C	T	-0.22290285241740637
14	21109726	G	A	-157.23330479968354
14	21109745	C	G	2.0334522604180156
14	21110026	A	G	-26.720650984361782
14	21112232	G	A	-16.684037930794148
14	21112260	G	A	-88.63945587156923
14	21125008	C	T	4.440892098500626e-16
14	21125034	C	T	3.6056153304216414
14	21125291	A	C	1.8106776876094264
14	21128309	C	G	0.0
14	21128326	C	T	3.2658119499897103
14	21128336	G	T	2.3139743301762783
14	21130632	A	G	4.966859870495681
14	21135449	C	T	-2.1139195166215368
14	21135890	A	G	0.9608502771487499
14	21135940	G	C	4.440892098500626e-16
14	21136991	T	C	1.8936891009616366
14	21141001	A	G	3.2552770996207974
14	21146584	C	T	6.252093608058202
14	21149674	G	A	-0.6619783120295333
14	21149765	T	C	0.7062792872727419
14	21149785	A	C	5.538302226545055
14	21149820	T	C	0.3303336314534553
14	21149827	G	A	4.440892098500626e-16
14	21149834	G	A	8.881784197001252e-16
14	21149923	G	A	0.4758651976785506
14	21149930	T	C	-6.670381553143671
14	21149934	T	A	4.440892098500626e-16
14	21149934	T	C	0.6914676721715969
14	21150069	G	T	-22.5941979500858
14	21150082	T	C	-2.3634130515055753
14	21150108	G	A	-86.62534847346615
14	21152248	C	T	4.440892098500626e-16
14	21152249	G	A	1.7089162191181222
14	21152250	T	G	2.0767512514306636
14	21152253	C	T	3.276388113916595
14	21152257	T	A	1.2912030036886355
14	21152271	C	T	1.3969118707150292
14	21152293	A	G	1.5346701253265556
14	21152604	C	A	2.2973308862337936
14	21152699	A	C	3.2184663477644326
14	21153292	T	A	3.1777561808839883
14	21153299	A	C	4.810452704583439
14	21155374	C	T	2.830016667783865
14	21155393	A	G	-8.190436198696261
14	21156191	G	A	-93.2231137305098
14	21156304	G	A	4.013983194450701
14	21156448	G	A	-7.3349595984509515
14	21156472	G	A	-5.796125449120155
14	21159665	G	A	2.994930994072887
14	21162053	T	G	-21.409414030482367
14	21162086	A	T	-0.28092529676769207
14	21164245	C	T	-15.083699608501774
14	21164508	T	C	1.6089637433856856
14	21164536	C	T	-56.218078826705096
14	21166283	A	G	-2.6959501116361944
14	21168055	T	C	4.161572394779795
14	21168084	C	T	2.781760615955135
14	21168090	T	G	0.17435338714477755
14	21176220	C	T	3.153187137935162
14	21176774	C	T	2.050942806117347
14	21176787	T	C	0.6612256884226673
14	21176809	A	G	-10.656810895095987
14	21176826	C	T	1.9517596603204757
14	21176849	C	T	6.3186532395102395
14	21179200	A	G	4.365467040570365
14	21179620	C	T	1.993790231370908
14	21179644	C	T	-16.307064703712967
14	21179682	G	A	8.881784197001252e-16
14	21180058	C	T	-82.20549367816056
14	21180069	C	T	-27.45797756524189
14	21181133	G	A	-5.204485578549794
14	21182800	G	A	-70.94762976312632
14	21184467	C	G	-0.26236426446749217
14	21184482	T	C	6.44893006642087
14	21184522	T	C	-8.881784197001252e-16
14	21185676	T	G	1.1227707879406372
14	21188048	G	A	-172.29213223429178
14	21188095	C	T	0.02531780798428951
14	21189503	C	A	0.32838811822125447
14	21189526	A	C	1.2924893788264162
14	21189564	C	T	2.073355826482156
14	21189572	T	C	0.9772784414005846
14	21189661	C	T	1.600938383807942
14	21189672	T	C	-100.68047843041495
14	21189697	T	A	1.7266077002493736
14	21195471	A	C	-4.169266487648202
14	21195777	A	G	-0.682879503697678
14	21200714	C	T	-12.126566979004565
14	21201589	G	A	-51.39941637305674
14	21201615	C	A	-635.8914180923202
14	21203159	C	T	0.9624388784823159
14	21203166	G	A	3.4188703669076395
14	21203216	C	T	4.608795279262266
14	21203217	G	A	-6.678677870988396
14	21203264	G	T	6.044922837922058
14	21203332	C	T	5.243403817552461
14	21203361	A	G	0.4163319849247946
14	21203826	A	G	-62.19815893211489
14	21207259	G	A	-3.9925511528372803
14	21207280	C	T	-1.8657184329131988
14	21207556	C	T	4.067593501703185
14	21207578	T	C	1.6111683895787783
14	21209871	A	G	6.6496283742199
14	21209908	C	T	4.14674438199654
14	21209951	T	C	-8.920466489693354
14	21210011	C	G	-2.0408599994715937
14	21210030	G	T	-6.212439466085926
14	21211315	C	T	-2.449252598192289
14	21213861	A	G	4.899619517811515
14	21215025	A	G	1.677530021859666
14	21215049	C	T	0.09854998968673723
14	21215070	A	G	3.5220313651661845
14	21215600	A	G	-3.9956566360961014
14	21215691	GC	G	1.4143019346092442
14	21215692	C	T	-0.9616138144301667
14	21215718	G	A	0.8318318689068525
14	21215728	G	C	-17.25862979300382
14	21215997	C	T	-295.3605731849202
14	21218949	A	G	-8.881784197001252e-16
14	21218962	G	A	-53.661796991858864
14	21222926	T	C	2.678726854425803
14	21223449	C	T	2.0140866680703757
14	21224885	T	G	-5.9909802872098235
14	21228818	T	G	4.5331015295632815
14	21229453	C	T	6.339479326688887
14	21229497	T	C	1.7714706558411981
14	21229498	A	G	-4.587098268914816
14	21230172	A	G	2.1593082214458255
14	21230200	C	T	-15.97089921989027
14	21230530	A	G	5.305070198024622
14	21230557	C	A	-4.440892098500626e-16
14	21230576	C	T	4.649958877444077
14	21230611	G	A	-4.87251994136068
14	21230620	C	T	-21.05979054351974
14	21231661	C	A	3.8334356051273053
14	21234851	A	C	-32.95406047180586
14	21236181	C	T	5.329032655052287
14	21236837	C	T	-20.127271939538332
14	21236877	G	A	-17.603917307313736
14	21238276	C	T	0.8325090671313324
14	21238279	T	C	0.9934994817061229
14	21238293	C	T	0.6916181761216924
14	21238294	G	A	0.376797259462875
14	21238318	G	A	4.834534442821677
14	21238322	C	G	2.299830847728571
14	21238767	A	G	3.6331360185131407
14	21238798	T	C	6.734916874022018
14	21240583	G	C	-19.36111960776907
14	21240597	C	T	-5.7530217891790025
14	21240612	A	C	0.3868867963300735
14	21240673	T	G	4.060150993678689
14	21241096	G	A	4.440892098500626e-16
14	21241131	C	T	4.483399402462509
14	21244479	G	A	-1.3073446493835954
14	21244502	T	C	-15.56903620306548
14	21244696	A	C	-2.5204694850999667
14	21245539	G	T	-3.9410634152754946
14	21245571	A	G	3.441822736584526
14	21249322	A	G	1.2641144536815991
14	21249347	A	G	-0.2387471014182525
14	21250124	G	A	-40.41189930557812
14	21252046	C	T	6.25694814936105
14	21253166	T	C	5.243173123108135
14	21253303	G	A	-15.49988676281464
14	21254730	T	C	6.087003161093889
14	21255031	G	C	-0.6759363672113077
14	21256126	A	G	-19.123617639865643
14	21257750	C	T	5.309975291303998
14	21258738	G	A	4.178421126209286
14	21259296	T	G	-0.007454893443083144
14	21261555	C	G	-5.873168428135615
14	21261605	T	C	0.19388480824636556
14	21261733	C	T	-47.74281341139795
14	21262431	G	A	3.3332339438820773
14	21262464	T	A	0.39944043198609247
14	21265637	T	C	4.3403967590966195
14	21265644	G	A	-8.881784197001252e-16
14	21265685	T	C	-2.0876777392950325
14	21266135	T	C	-21.297052839585376
14	21266177	G	A	-3.7383424744339218
14	21266706	G	A	0.0655722309711555
14	21269171	C	T	0.9778829044957069
14	21270343	T	C	3.496161375205701
14	21270676	C	A	0.7194096170730466
14	21271573	G	A	6.49142738091541
14	21273143	A	T	4.2340492762468775
14	21273149	C	A	-10.446644602328433
14	21273176	A	G	1.6275151149273475
14	21273901	C	T	0.6211340295558321
14	21274036	G	A	-5.267066691760193
14	21274050	A	C	0.6519100880445583
14	21274052	A	G	0.105360515657825
14	21275327	A	G	-8.881784197001252e-16
14	21275334	G	A	5.4702672577259355
14	21276422	C	T	0.029222494386252684
14	21278470	G	A	0.6609938392830363
14	21280678	G	A	-38.271244093695714
14	21280702	T	C	-189.04860611736513
14	21280718	G	T	-216.80565904493778
14	21280895	A	G	0.227888468438322
14	21284521	A	T	-0.06881016137163076
14	21286642	G	T	2.9674073117821527
14	21286675	C	T	1.4681602432883656
14	21286708	T	C	0.4234836136108431
14	21288151	T	G	0.5010757836323938
14	21290602	A	C	3.116746950696096
14	21304919	C	T	1.4972822763986633
14	21304920	T	C	0.6415083889569351
14	21304963	G	T	-1.199841734034636
14	21306492	T	C	-2.3078437220287933
14	21306502	A	G	-8.520878148168777
14	21307824	G	A	4.224224230621984
14	21310531	C	A	-2.643356271830272
14	21310545	G	A	-19.641278621711535
14	21311146	C	T	4.409602985081164
14	21311173	G	A	-1.7255432988429797
14	21314943	T	A	1.4602081561923361
14	21314946	C	T	3.4032110064399594
14	21315000	C	T	6.167889254105829
14	21315047	G	C	-0.6536883438193941
14	21318633	A	G	1.7665413191124335
14	21321024	G	A	1.3592903710996316
14	21321065	A	G	-0.04763763773662166
14	21323593	C	T	-0.04879016416943305
14	21323616	G	T	-24.22953248277554
14	21323628	T	C	3.6645420183140223
14	21325663	A	G	0.21209371512762498
14	21325668	G	A	0.5102089337523337
14	21325687	T	C	-0.2049205363691735
14	21326283	T	C	4.316199651504575
14	21326756	G	A	-4.70047954279653
14	21326796	T	C	3.3625453749464205
14	21336370	G	A	-10.235157225474723
14	21336383	A	G	-7.772279826976956
14	21338824	A	C	-2.2684641648365877
14	21339219	G	T	0.7081493836017776
14	21339263	A	G	6.708438000117893
14	21341149	C	T	6.277864364888955
14	21341637	A	G	5.280123198321234
14	21342611	G	T	4.440892098500626e-16
14	21343164	T	C	4.973465397852123
14	21344043	C	A	0.20163118624327492
14	21348256	G	A	-3.2324684674385944
14	21357342	G	A	-10.468207004107626
14	21361370	G	A	0.6934031561736438
14	21361384	T	C	6.354855376968771
14	21361429	G	A	0.32974169089238625
14	21371774	A	G	-0.15172475943053687
14	21385078	A	G	3.2963043851650573
14	21393245	C	A	0.49202249680289345
14	21393289	T	G	-4.474658876322793
14	21394766	C	T	0.33597269732012247
14	21394768	T	G	-135.25598268634894
14	21399577	T	C	4.089570525353337
14	21419654	T	C	-20.597683777215934
14	21421082	C	T	1.8791906481001197
14	21421088	C	T	5.679781995468146
14	21422666	T	C	0.5055428877367367
14	21424718	C	T	2.8860754655629526
14	21432436	G	A	-47.58395758700135
14	21432440	G	A	0.7217362288108822
14	21432455	G	A	-6.881704730698403
14	21433133	A	G	7.278726109394483
14	21433307	C	T	1.9583082914855359
14	21433312	A	G	3.8747680815858976
14	21433342	T	C	-99.78223675654954
14	21433367	A	C	-23.67049256086102
14	21433391	C	T	-3.1235392488579246
14	21434319	C	T	-7.810987618420769
14	21434371	C	T	-105.52971353040266
14	21434531	A	C	0.6722185002044503
14	21434556	C	T	0.3934974969419036
14	21434587	T	C	4.440892098500626e-16
14	21435285	G	A	1.5618995938457365
14	21435292	T	A	0.3402526835375772
14	21435750	T	C	-1.534470390066418
14	21438955	C	T	3.318560213663658
14	21446227	G	T	1.0097990198948983
14	21450740	T	G	6.196600918181502
14	21450743	C	A	1.3663426607798206
14	21452591	C	T	-57.28261112469227
14	21452603	G	A	6.01722699775928
14	21452992	G	A	5.418144719295014
14	21453602	T	C	-69.67035134510297
14	21453611	T	C	1.2371919164069132
14	21453629	A	C	4.989633176486676
14	21453658	G	A	-0.35448934202637705
14	21454737	T	C	-0.2231435513142097
14	21454742	G	A	0.34682527716374434
14	21454769	A	G	0.7712514416198237
14	21455159	G	T	-99.89676975571274
14	21455187	A	G	-0.7409161997093188
14	21455896	A	T	-1.6946559349080426
14	21455912	T	C	2.951124554838315
14	21455917	C	A	-0.28535767426497305
14	21455973	C	T	4.503445796592131
14	21457042	A	G	0.7072352367326848
14	21457048	C	T	3.5375068331959474
14	21457095	T	C	2.7888084989281188
14	21459340	T	G	0.7399945864035535
14	21460160	C	T	6.035541093591745
14	21461473	G	A	0.11621263474690746
14	21461502	A	G	-2.8890611075039496
14	21463392	G	A	-0.7442023513602303
14	21463430	G	T	1.0963029542885456
14	21465489	C	T	6.4280868096211625
14	21466781	C	T	-5.153920069966262
14	21467650	G	T	2.0587449989955067
14	21468156	T	G	-10.568979849475
14	21469151	T	C	-45.37748542220288
14	21469797	C	T	1.7809306788486472
14	21470755	G	T	5.298998141775882
14	21479455	A	G	1.1194477838871526
14	21479605	C	T	4.776427108306961
14	21480443	A	C	-60.399798012509564
14	21482691	G	A	0.6276809779374153
14	21484086	A	G	-8.083164122494054
14	21484111	C	G	0.12098687703027888
14	21486437	C	G	4.440892098500626e-16
14	21486442	A	G	1.909822364246792
14	21486466	G	A	1.1349304669132243
14	21486483	C	A	0.44489372373573044
14	21493984	G	T	2.4725622769183238
14	21495910	C	T	-7.189894068003924
14	21496021	A	G	-61.268959572804306
14	21496067	C	T	5.335252953203962
14	21498294	T	G	1.6041233542163118
14	21498344	T	C	0.9646126178231489
14	21498392	G	A	-6.88879720934142
14	21499030	G	A	-8.881784197001252e-16
14	21499054	G	A	0.4990554924515882
14	21499061	T	C	4.440892098500626e-16
14	21499072	T	C	-4.313459194261669
14	21500121	G	T	2.4672445743526614
14	21500385	G	C	-0.755341372682552
14	21500395	A	G	-62.64551890603889
14	21500411	C	A	-133.5846962460746
14	21500426	G	A	-9.147568541855435
14	21500455	T	A	-2.826749650059356
14	21501195	G	A	-63.22650206758772
14	21501229	T	G	-3.2952965183731076
14	21501724	T	C	0.7084544464935112
14	21501742	A	G	5.819552668694086
14	21502345	A	G	6.588235573817655
14	21502825	T	C	-16.579167811589286
14	21503205	T	C	2.3030812441297703
14	21503206	G	C	-10.322718570253755
14	21503225	A	G	-121.65349541549585
14	21503229	G	A	1.0129413389595348
14	21503522	G	A	-0.37496923573597574
14	21503551	C	T	-16.205506992399023
14	21505957	T	G	1.1997829574829657
14	21506841	A	G	-0.643954857232047
14	21511458	G	C	3.336544162917561
14	21511497	C	T	5.167399198864586
14	21512355	G	A	2.4404951171686653
14	21513410	A	G	-13.886067424060457
14	21513536	A	C	0.9517220908692243
14	21517425	T	G	-86.69004801286064
14	21518536	G	A	6.841497874247579
14	21519569	C	T	-1.7557791684432695
14	21519576	T	G	0.4323420798832194
14	21519599	C	T	2.0932956934739186
14	21520027	T	G	3.052828336219135
14	21521947	A	G	2.4615352345599595
14	21521988	T	G	1.1632243136395308
14	21524270	A	G	2.0731776475367942
14	21525997	T	A	0.30350518739102395
14	21526044	T	C	5.0716482461248225
14	21526079	C	T	-60.377125396527845
14	21526676	G	A	0.7373585379056982
14	21526684	C	T	1.602964725285502
14	21526685	G	A	1.71923910163673
14	21526690	A	G	2.6062746131810846
14	21527016	G	A	3.9945497607850475
14	21527067	C	G	-29.897411331521653
14	21528967	T	C	0.128324336627748
14	21528978	C	T	6.7044217191632915
14	21529054	A	C	1.8413604087543254
14	21529064	C	T	4.644429514906732
14	21529066	G	A	4.440892098500626e-16
14	21529197	C	T	-1.4339166963281977
14	21529286	G	A	-3.1428752172014365
14	21530532	G	A	6.341204863154416
14	21531759	T	C	4.255190774045331
14	21531833	C	A	-32.091348356527305
14	21531877	G	T	-2.0216168116913993
14	21538067	C	A	-219.00423744117506
14	21539684	C	T	-0.23975794444049914
14	21540863	G	T	7.620369828040565
14	21542740	G	A	1.5059593082784195
14	21542766	A	G	-0.19277675814009942
14	21544274	T	C	-31.483753058600996
14	21545422	C	A	-10.066592016065783
14	21545426	C	G	-0.37370678838169713
14	21548158	A	G	-58.29043338561678
14	21548159	G	A	-51.49733786439538
14	21551058	G	A	-128.41756357116174
14	21551066	C	A	0.9019829491131466
14	21551069	T	C	-4.7233087755194
14	21553004	C	T	3.124154469714994
14	21553057	T	C	4.647156075599923
14	21555895	G	T	2.486141281116942
14	21555905	G	A	0.2681585932879349
14	21555905	G	C	0.8364055158733725
14	21557529	C	A	-0.02709938686204172
14	21562560	T	C	-11.175841204316384
14	21563350	T	C	-0.02120220765060221
14	21565146	C	T	-9.729188957363476
14	21565149	G	C	-5.181820659430742
14	21565189	T	C	1.7354136810426999
14	21567489	G	A	-15.38871319210557
14	21570273	T	C	5.681004279063926
14	21570614	A	C	5.31662421166402
14	21571623	G	C	5.40682093480791
14	21572543	A	G	4.126027811784296
14	21572840	C	T	0.049819922999630784
14	21573051	A	T	3.5822167479241207
14	21573082	A	G	2.567786060468733
14	21573156	T	C	3.602994963204309
14	21573177	G	A	-2.1689519966715247
14	21574690	G	T	3.017046007418684
14	21574697	T	C	0.622523994711087
14	21575607	A	T	2.1045156736108757
14	21575631	C	T	-5.282726747922426
14	21575963	G	A	-1.205247028954319
14	21578701	T	C	1.0876976995522218
14	21579072	G	A	0.9789116086017478
14	21579099	A	G	-3.6759025094684157
14	21583378	A	T	1.7898038609628193
14	21583825	A	G	-16.82881351797414
14	21586831	A	C	0.4700036292457357
14	21586876	A	G	3.8542540319140235
14	21587898	G	A	0.6101695050151354
14	21587921	C	A	-13.763681050135347
14	21587935	G	C	0.37391675037323946
14	21589133	T	C	2.859153369433044
14	21589176	C	T	-26.10044834900691
14	21590680	G	A	5.4389228511408865
14	21590697	G	A	0.27663223626519606
14	21590728	A	G	5.666873585829307
14	21590855	T	C	1.895722183905149
14	21591667	C	A	2.8727339353499692
14	21592008	A	C	-8.514890055714204
14	21592012	G	C	-6.38052810314639
14	21601844	A	T	0.0
14	21601871	T	G	0.9075559719911004
14	21603553	T	C	-0.1900486157041934
14	21603557	G	T	4.532869048775864
14	21604589	C	T	2.0257202073662475
14	21607930	C	T	6.103056997142629
14	21617406	A	G	-5.8701711800149505
14	21617644	A	G	-47.36355596290923
14	21618292	A	G	4.63098483059366
14	21620669	C	T	1.0201126585426428
14	21620670	G	A	-7.53897002033557
14	21620695	T	C	-23.28329965183366
14	21623290	T	C	1.6812040992335815
14	21623303	G	T	-10.509398519247043
14	21623484	G	A	0.9521038163612721
14	21623489	C	T	-131.2839434728412
14	21623604	G	A	1.0374217210751118
14	21623648	G	A	-27.39714244318384
14	21623676	G	A	2.6928795811468254
14	21623836	G	A	-6.749113471469173
14	21624197	T	C	-26.527157950808032
14	21624928	T	C	-67.61681973944724
14	21625154	T	C	5.337472353527118
14	21625242	A	C	-16.314889804216364
14	21625242	A	T	1.2886287696359053
14	21625262	T	C	-16.99408192946794
14	21625897	T	G	3.093591445130186
14	21625929	G	C	-0.04879016416943216
14	21626461	G	A	1.1801543206237914
14	21626496	T	C	-23.697547434159787
14	21626506	C	T	-92.1382314434668
14	21628283	T	C	4.7467641467765125
14	21629226	G	T	4.9785274566111175
14	21629898	G	T	-0.6847489014335233
14	21631328	C	T	-9.153531389722048
14	21631426	C	T	-44.476241572006984
14	21631457	G	A	3.3626723358720474
14	21631498	T	C	2.49771350046285
14	21632431	A	C	-22.029622617465066
14	21635871	G	A	1.6409812269221211
14	21638318	CCCAAGTGGAGCT	C	4.440892098500626e-16
14	21638319	C	A	-15.84808291461377
14	21638324	T	C	-106.73882056197544
14	21638354	C	T	0.02758795651882817
14	21638760	C	A	1.3729177176945901
14	21638784	A	G	5.295301166399439
14	21638820	G	T	0.30897821135314896
14	21642316	C	T	-10.65988107013618
14	21645060	G	A	4.7479560467800175
14	21645083	G	A	-29.794807589679294
14	21647420	T	C	-4.952008768862471
14	21652897	A	C	5.1072532651051
14	21652934	G	A	-16.749397107747427
14	21653147	A	G	3.2164409724005045
14	21659421	G	A	4.145290937914978
14	21659434	T	C	2.862914886146654
14	21665502	T	C	-1.1525263599151012
14	21669601	T	A	-0.9072019751147318
14	21671243	T	C	4.440892098500626e-16
14	21671277	G	T	-0.4589678992433628
14	21671316	T	C	4.729409392097295
14	21674205	C	T	0.8054858125805131
14	21674214	T	C	-1.0976501708705664
14	21674364	G	A	2.50551000289306
14	21674391	TC	T	4.440892098500626e-16
14	21674392	C	T	-69.16405777023101
14	21677694	T	C	-1.9731107140287358
14	21685514	G	A	-0.46575770517211
14	21685538	C	T	-0.9671811173070042
14	21688014	C	T	3.9447281108077723
14	21689544	C	T	-0.803455942093934
14	21691477	G	A	-42.59979821951492
14	21691538	C	T	1.5822753339634792
14	21693772	T	C	0.7962069158797922
14	21693820	G	A	1.4313824181592727
14	21696356	A	G	0.08415830800722279
14	21697858	T	C	0.8182317657801823
14	21698859	C	T	4.520199043879983
14	21699069	A	C	-114.86487531151579
14	21699785	G	A	0.22087854468335788
14	21699810	G	A	-72.88055977655313
14	21716870	C	T	0.0782390804268962
14	21716893	T	C	-6.563843781274046
14	21716948	C	T	-0.40725283027389114
14	21717900	T	C	-7.915064524395349
14	21718739	C	T	4.892386332534442
14	21725654	G	A	3.1008919071791743
14	21727084	C	T	3.3551090557320995
14	21727566	A	T	5.124048381528154
14	21737763	T	A	1.419284825034537
14	21737763	T	C	8.881784197001252e-16
14	21737763	T	G	-1.982006179446814
14	21738427	C	A	2.4147619071557065
14	21750308	C	T	4.7919581396708955
14	21751034	G	T	0.31699646012055904
14	21751060	T	C	7.12006871016274
14	21751084	C	T	4.054344030122592
14	21751120	A	G	-0.6141730810268209
14	21751122	C	T	0.7847350827354402
14	21751147	G	A	-2.7020148628053002
14	21752523	G	A	3.014262562724979
14	21755727	G	A	-0.6658394045698524
14	21755734	A	G	4.946796631720644
14	21763396	G	A	-1.7627719323548012
14	21763408	A	C	-13.119635179093166
14	21763441	G	T	-64.83636785043382
14	21769162	C	T	0.5033991837850023
14	21769193	C	A	-3.6145937712540226
14	21770681	A	G	-38.90550715446807
14	21770730	A	G	-1.2143814010523792
14	21770914	G	A	-32.355796438552716
14	21776520	A	C	5.0253592119734085
14	21776637	A	G	-3.2317970804961087
14	21777901	A	G	-17.980090009295964
14	21778544	G	T	2.9267986129412966
14	21778588	G	A	-26.388271671112307
14	21778599	C	T	-0.165079750359447
14	21785790	G	A	-10.755839512607054
14	21789794	G	A	4.4145946770913715
14	21789828	C	T	-0.45512768057233277
14	21790040	G	T	-28.11642624093838
14	21791115	T	G	1.5135436776268696
14	21791122	C	T	3.172302351991674
14	21791707	A	G	-0.4623650228504639
14	21791948	G	A	-14.378665352327516
14	21792807	G	A	-0.06613285813526293
14	21792811	G	A	-0.39602254058263586
14	21793236	G	A	-9.039543752976897
14	21794039	C	T	0.9598692104140687
14	21796784	G	C	4.230361998280386
14	21796817	T	C	-0.420789421275928
14	21803602	C	A	-0.7718574273146155
14	21804317	T	G	-10.485201560888527
14	21804360	A	C	0.36355192305654693
14	21806500	C	T	2.009069158550573
14	21808243	G	A	1.0952570468932583
14	21808273	A	G	1.0649834040214037
14	21810766	G	A	0.7211812259246697
14	21810792	T	G	2.324860615644865
14	21810821	C	T	0.5622898573737762
14	21810825	G	A	-0.08052129717782552
14	21811136	G	A	0.7463418640978494
14	21811180	C	T	0.938805760287166
14	21811196	A	G	1.4144246594461825
14	21811805	G	A	-27.151509808900755
14	21812334	G	A	0.3718956476261601
14	21813285	C	T	1.4898047811267352
14	21816432	G	A	-0.2812262623766495
14	21819385	T	C	0.4519672220073394
14	21832447	C	G	0.450585543388633
14	21832457	G	A	-1.3181364744731079
14	21832460	A	G	-8.378351369141456
14	21835169	A	G	-1.7687640852363993
14	21835214	G	A	-3.9913747378388402
14	21837240	A	G	0.38117623468087825
14	21837879	C	G	-2.791453228512183
14	21845371	T	C	1.3955703394568237
14	21848901	T	A	-5.03482927521327
14	21849228	A	G	0.6733631266822391
14	21849254	C	T	0.0
14	21852376	A	C	1.699681082728488
14	21854436	T	G	0.12680084689569515
14	21854711	T	C	3.5298794397904194
14	21860360	G	A	5.580554516371193
14	21865259	T	G	3.4633973173372388
14	21871653	C	T	3.87971183412992
14	21875476	C	T	1.4292216506792093
14	21875487	T	C	5.616009266781474
14	21882649	G	C	4.440892098500626e-16
14	21882649	G	T	-15.719845465639992
14	21884887	A	G	0.4400532491052891
14	21892165	G	A	-8.053183058486866
14	21892940	T	C	0.7737580355689024
14	21894526	T	C	-0.49217705368528275
14	21894552	G	C	0.7214719107422267
14	21899631	C	T	7.489017044837964
14	21901383	T	C	0.2231275838966118
14	21906165	T	C	2.2590777614607296
14	21907844	G	A	-34.12402482941252
14	21921225	C	T	4.692156342518728
14	21927276	C	T	-5.698565831607085
14	21928338	C	T	-10.844452977045876
14	21928383	T	C	-30.843411083005776
14	21928397	A	G	-41.36226574217926
14	21928398	T	C	-38.145165725079096
14	21930179	A	G	2.3441521798613385
14	21930596	G	A	-21.27092940987859
14	21931185	G	A	0.08218769780545099
14	21931199	C	T	6.433082910029042
14	21932592	C	T	-10.303677810534282
14	21940806	G	A	0.12486813621394699
14	21940854	G	A	-1.0059305324866736
14	21940886	C	T	-13.231498419107083
14	21942751	G	A	-6.943634669554741
14	21944174	A	G	-3.4087218369177217
14	21945435	A	C	-8.881784197001252e-16
14	21945473	G	A	-2.5241183925062964
14	21945629	C	T	4.968028741095622
14	21946467	T	C	-6.5652658451217585
14	21946473	G	A	-253.55830587777382
14	21946535	A	G	-40.8777664813133
14	21950836	T	G	-18.806437909118358
14	21955356	C	T	1.1261135701006415
14	21957159	T	C	3.3394699021273473
14	21967109	T	G	3.760180025265071
14	21967133	C	A	-44.01645769694824
14	21967884	G	A	-0.20701416938432704
14	21968876	G	A	-0.1819590987452111
14	21968895	C	T	0.2664798648011777
14	21972651	T	C	2.7363233964060774
14	21973779	G	A	4.771013944060541
14	21976013	T	C	-4.440892098500626e-16
14	21976052	C	G	-0.9039729857540815
14	21976759	G	A	-16.524477381002725
14	21976761	G	A	-3.1298720966360642
14	21977076	C	G	-12.327646315659877
14	21977497	A	C	-11.2562779687878
14	21977962	A	G	-4.525987634270224
14	21978262	T	C	-1.3060537753992074
14	21978285	C	A	-61.75920902022335
14	21978293	A	G	-37.59900017911059
14	21982970	G	A	0.08952144126840178
14	21986820	G	T	-0.34432517680193175
14	21987129	G	A	2.1146580993099624
14	21987151	G	A	-40.63874894784021
14	21989052	G	A	0.13269213991920648
14	21989829	T	C	-6.068267014052254
14	21989841	A	G	0.8135418686433686
14	21993638	G	C	0.7775398402518467
14	21994936	C	T	5.117401538638659
14	21995370	A	G	3.385367543263782
14	21998108	A	G	-2.558568905606081
14	21998213	C	T	2.814151929569788
14	22001390	A	G	5.045460520968844
14	22001462	T	C	-24.851533461915096
14	22001508	C	A	0.3720631817239157
14	22001947	C	T	-3.753104229479505
14	22002343	C	T	5.531371610777568
14	22002358	A	G	0.2329858265623903
14	22002359	C	T	1.0450637624963965
14	22002626	T	C	-0.6166903836165156
14	22005489	T	C	0.047790663836349445
14	22008165	A	G	2.6988560336576475
14	22008211	T	C	-2.626318633288336
14	22010960	T	C	3.9034226162330006
14	22011216	G	A	-17.242965346365054
14	22018896	A	T	0.4345762314612136
14	22018910	A	G	-109.99842718852233
14	22018951	A	G	-0.33647223662121295
14	22019137	C	A	0.1732809141826257
14	22022095	G	A	-0.7517495569956134
14	22022117	C	T	-42.22109779021412
14	22024499	C	T	0.7067188874187336
14	22024913	G	A	2.714053074596449
14	22030337	G	A	-13.336959964590278
14	22030394	A	G	0.3804985652493533
14	22034535	G	T	1.1651743591191908
14	22034542	T	A	-20.2158358643228
14	22034624	T	G	-63.22611964356474
14	22037905	G	A	-10.415358056572586
14	22038162	A	C	-49.1708593174435
14	22038210	G	T	5.924632956181084
14	22038450	G	A	1.486924972406995
14	22038525	G	T	2.791103498353549
14	22038562	T	C	-7.36273601907783
14	22038659	T	C	6.326304188929497
14	22038915	A	G	5.103468736906506
14	22039297	T	C	0.8532891317643267
14	22039342	G	A	2.0871772347147717
14	22044081	T	C	0.32391977055009047
14	22044099	G	A	-48.166169811524014
14	22044128	C	T	0.5699688284779603
14	22044154	A	G	4.440892098500626e-16
14	22045716	A	G	2.731909457308574
14	22045718	T	G	4.440892098500626e-16
14	22047946	C	T	0.17435338714477755
14	22047959	C	T	-8.494368040502195
14	22048036	C	T	1.069497151936388
14	22048414	T	C	5.1588819205135215
14	22049298	T	G	-9.47345507371756
14	22051519	G	A	5.565352522657121
14	22051544	T	C	3.4370754495866995
14	22054683	A	C	-8.881784197001252e-16
14	22054718	C	T	-10.656895833053568
14	22055032	G	A	6.068300877039291
14	22055073	G	T	0.0
14	22055078	T	C	2.5906562775144257
14	22069068	T	C	1.4149113450180257
14	22069794	T	C	0.2113090936672064
14	22073473	G	T	2.599604128404734
14	22075384	G	T	3.888719004686208
14	22076316	A	C	0.48158926124995727
14	22076643	A	G	1.2908586767879902
14	22076660	A	G	4.440892098500626e-16
14	22079027	C	T	-0.8629841040493753
14	22079051	T	C	0.4418255493258121
14	22079056	G	A	0.17024997556018473
14	22079209	A	G	-2.0459875468914115
14	22079860	G	A	-0.030272033375319474
14	22081515	A	G	4.41332057755062
14	22090594	C	G	1.454155767325573
14	22091086	T	C	0.0
14	22091105	A	C	5.416432651800277
14	22094890	A	G	4.440892098500626e-16
14	22094914	C	T	-6.606896474128008
14	22098295	A	G	1.0968715897652137
14	22098484	T	C	-6.830613908916349
14	22099572	C	T	0.9512669746796005
14	22099633	C	A	0.356674943938732
14	22101274	C	T	-2.9521038105949637
14	22101439	G	A	0.8386625129242011
14	22101520	C	T	-0.30084519419771727
14	22102783	T	A	1.6748101496603445
14	22102800	G	A	-3.5852955831505833
14	22102842	T	C	3.1533267163228507
14	22107238	C	T	1.5951895278006978
14	22107898	C	T	1.9379185379075343
14	22108081	G	T	-0.2503726185913804
14	22108109	G	A	-2.5774911290027385
14	22112579	A	G	-5.042010350950478
14	22113338	T	C	2.4336680797687213
14	22116895	T	C	2.9330149357429027
14	22116918	G	A	0.5681490023225271
14	22119181	A	G	3.8206777281156965
14	22120435	C	T	3.748081220032417
14	22121895	T	G	4.440892098500626e-16
14	22125367	C	T	-4.202590116259672
14	22125407	T	A	-8.881784197001252e-16
14	22125486	G	T	5.216940764608807
14	22126995	G	A	-27.37893013663779
14	22128127	G	C	4.440892098500626e-16
14	22128144	G	T	4.874577362985291
14	22130428	G	C	4.440892098500626e-16
14	22134018	C	T	-15.502345001168578
14	22136810	T	C	-29.60766100377623
14	22136829	C	T	-16.438198325504345
14	22138076	T	G	-0.1397189662534446
14	22138095	G	A	1.406906102011816
14	22138228	C	T	0.19344658377721569
14	22138269	T	G	1.2231844515254684
14	22138336	C	T	3.3237664472671886
14	22146832	A	G	0.25567406295522144
14	22153305	G	A	5.110266274723471
14	22154957	C	T	-15.586390190641396
14	22154982	C	T	-0.12449205534403607
14	22155007	C	A	-10.351034099297976
14	22155802	G	A	0.6241211282820691
14	22159645	C	T	4.990508815248176
14	22187799	G	A	1.7398246619288775
14	22194996	T	G	0.924995993341212
14	22196496	A	G	-8.881784197001252e-16
14	22197419	G	A	0.13107104407019232
14	22198278	A	G	3.0545014978172267
14	22198285	T	A	0.4022563040713818
14	22198291	G	A	-0.27251663593150877
14	22198389	C	T	0.28120123678253517
14	22205447	T	G	0.8755373125646875
14	22212463	A	G	-13.389206093383109
14	22212818	A	G	-37.07731534025879
14	22220569	T	C	4.496859715040045
14	22220637	G	A	6.64973400547933
14	22221166	A	T	2.870247528641129
14	22221169	C	G	0.12783337150988583
14	22221211	A	G	1.2043961561676033
14	22234897	A	G	2.9230952858333685
14	22237066	A	T	0.22825865198097883
14	22237149	C	T	0.9338907280949789
14	22237187	C	T	1.079828965226624
14	22240767	T	C	-8.881784197001252e-16
14	22240793	A	G	0.1923718926474569
14	22240796	A	G	-30.01034480256567
14	22240799	C	T	-0.08743924099826561
14	22242293	C	T	2.64191686235199
14	22244436	T	C	6.525074418223084
14	22246805	C	T	6.430044870106939
14	22247587	T	C	1.0426243863945777
14	22249492	G	A	0.5544034324152056
14	22253103	G	A	0.2318490564612139
14	22254605	C	G	3.802410021049581
14	22254858	A	T	0.45399431731831097
14	22255742	G	A	0.0
14	22259797	G	A	0.5881105899754493
14	22260003	A	G	0.46567109366580706
14	22262039	G	A	-0.912900329029072
14	22270565	T	C	0.7238191021297089
14	22276052	G	A	-49.857861214237346
14	22276085	G	C	-590.8317144234497
14	22278344	G	T	5.74616033309212
14	22278738	G	T	-2.2294647042026563
14	22279306	A	G	3.659636477572348
14	22279576	C	T	-2.9300614832645815
14	22279869	G	A	0.1614499823088691
14	22284632	G	T	-41.1363043557194
14	22288834	A	G	0.5759727442048002
14	22289359	A	C	4.24596741139976
14	22294071	C	G	0.0
14	22297868	A	C	1.7630704252132992
14	22299075	G	A	0.3021537343735572
14	22302119	T	A	1.2879982684824531
14	22302152	C	T	3.3964924026331564
14	22302172	T	C	-0.25131442828090744
14	22307631	T	A	-4.118762570619766
14	22307701	A	G	1.4257249197626143
14	22308801	C	T	-25.243570461706895
14	22308821	A	G	-29.285236303184547
14	22308837	A	G	-28.528007644390186
14	22309829	C	G	0.14148563842763817
14	22309847	T	C	3.7655173008697593
14	22310555	T	C	-3.627229364276901
14	22310917	T	C	0.14481935239837096
14	22310967	T	C	4.265989778146376
14	22311008	T	A	0.7764446281213351
14	22311432	C	T	3.0552458810662975
14	22313672	G	T	3.0881152031943193
14	22313725	G	A	3.551299013674451
14	22313734	T	C	3.028250846597074
14	22318331	G	A	3.030736103567505
14	22321256	T	C	-0.15415067982725805
14	22321261	C	T	-306.2281754894939
14	22321269	T	C	-279.54397830292146
14	22322690	G	A	5.578509410737751
14	22322856	T	C	0.21444581781906802
14	22322910	G	A	-0.9950242149679989
14	22324776	G	T	-0.2244197918644213
14	22325451	A	T	-0.010108026497058553
14	22325471	C	T	2.2328007124003753
14	22325485	A	G	0.29922585777164823
14	22326869	C	T	-113.36519670722555
14	22326899	G	A	1.7875273508702767
14	22328785	C	T	-3.038349120934982
14	22328902	C	T	-65.6900577671804
14	22331186	T	C	-32.53535787302462
14	22331196	C	T	-36.66747256692179
14	22333939	T	G	-16.90827172209174
14	22336763	T	C	2.2818542402701487
14	22337393	G	A	5.2842109297562265
14	22338099	G	A	-3.5508385084222036
14	22338459	G	T	5.441413416465365
14	22338466	C	T	3.9459655341379394
14	22338512	T	C	2.5313683658182518
14	22338745	G	T	-8.881784197001252e-16
14	22344160	C	A	2.766153621794728
14	22344202	T	C	4.278955583923561
14	22344208	G	A	0.016242306101424298
14	22345008	G	A	-0.07226391733147697
14	22349251	A	T	1.2887142837724914
14	22349335	G	A	0.5605157803571492
14	22349686	T	C	3.9925755020831266
14	22350524	T	C	4.440892098500626e-16
14	22351406	G	A	3.2547582774677712
14	22351438	C	T	-0.5618807945662754
14	22351448	T	C	-0.3999564090374301
14	22351638	G	A	-36.59471232746728
14	22351670	G	A	-40.546529473282135
14	22351739	T	G	0.3339440431805718
14	22352882	A	G	-19.234700952791172
14	22352897	C	T	-19.89020293636713
14	22354429	G	A	-2.0590383433004726
14	22354769	C	T	6.567930957702628
14	22356225	G	T	-2.504167685696303
14	22356510	G	T	0.06256896514159305
14	22356551	T	C	-3.8610639782746157
14	22356571	A	C	2.1459725761993687
14	22356791	T	G	-11.701780095094364
14	22358006	A	C	-8.881784197001252e-16
14	22359719	A	G	-19.280737144868908
14	22359766	A	G	6.642084748924389
14	22359806	A	G	-32.771256311205434
14	22360812	G	C	-43.57062198852873
14	22360857	T	C	-18.776481719516596
14	22363657	T	A	4.440892098500626e-16
14	22363706	G	T	-13.614680628041242
14	22364394	T	C	-1.257056336116876
14	22364613	A	G	3.314436097680299
14	22368011	A	C	-192.37361594154572
14	22368851	G	T	1.903435811195151
14	22368878	C	A	-0.7148071588754457
14	22369559	A	G	-0.42233965053901645
14	22374399	A	C	5.725345959257537
14	22377056	T	G	-1.1894490470895116
14	22377089	A	G	-15.59694875358764
14	22377098	C	T	-23.535498818604538
14	22377212	C	T	-2.2637748663928514
14	22378807	A	G	0.013945686832776083
14	22378835	T	C	2.8592121199762905
14	22381738	T	G	1.891446222650642
14	22382033	T	C	4.744725804712288
14	22382074	A	G	-23.61371554150537
14	22382122	T	G	0.6979820454832781
14	22385063	A	G	0.5229945906894491
14	22385103	T	C	-2.7867374202882056
14	22385523	G	A	2.381802512102012
14	22386659	G	A	4.2319763713139755
14	22386786	A	G	-5.865363336126394
14	22386814	G	A	0.12556836487903222
14	22387266	G	T	5.276658796319679
14	22387349	G	T	2.657527099995149
14	22388528	G	C	1.6431678911944791
14	22389869	G	A	5.458440215430527
14	22390919	G	A	-3.439639693593109
14	22397140	A	C	0.46715653328989415
14	22399826	G	T	3.530663056690172
14	22408590	T	C	1.7310843580248152
14	22408606	C	T	0.8375176309575201
14	22408642	A	C	5.123492265912318
14	22408683	A	G	-4.653205438716584
14	22409579	G	T	0.3842629004575615
14	22409620	T	G	1.7704929805801717
14	22409985	T	C	0.4027010229307626
14	22410026	G	T	-39.31448823867322
14	22410495	G	A	2.6712312729850956
14	22418684	C	T	-0.23620758056702673
14	22418702	T	C	-0.9213923458074911
14	22420445	G	T	-8.881784197001252e-16
14	22420497	T	C	-81.46500693941744
14	22420778	C	T	-20.818030906491913
14	22427972	C	T	-1.670333350068554
14	22431392	G	A	-0.7762640134756085
14	22431414	G	A	1.7463324122054606
14	22431564	G	A	3.307385515443456
14	22434423	A	G	-8.734294779188986
14	22434446	G	A	4.440892098500626e-16
14	22436372	T	G	0.19671029424605369
14	22449772	T	C	-1.7750785423463649
14	22453929	T	C	-0.2197624042769215
14	22458078	T	C	1.6156341939255574
14	22458695	A	G	2.0420270844488178
14	22458747	C	G	0.36480666090608604
14	22461365	A	G	0.793758107283721
14	22461384	G	C	-74.27591467875027
14	22461394	C	T	1.6095566632112073
14	22461595	A	C	1.4859153956458604
14	22461777	G	A	-43.46235060167237
14	22464365	G	A	-0.9354976990744044
14	22464769	T	C	1.6638476374996563
14	22465290	A	G	0.08701137698963102
14	22465320	C	T	5.142255659517104
14	22466734	T	C	0.24526003476967073
14	22467686	A	G	-63.00848228879477
14	22467691	C	A	0.18925207241567943
14	22467756	T	C	0.15407176879939666
14	22467762	T	C	-1.4635732603911018
14	22468668	A	G	4.440892098500626e-16
14	22470668	C	T	1.38016002753531
14	22470675	G	T	-0.23111172096338795
14	22473060	C	T	8.881784197001252e-16
14	22473194	G	T	-30.85876816972086
14	22477415	G	A	2.584561369196307
14	22479773	C	A	0.8865177335737533
14	22481767	T	A	1.3089317048888907
14	22481807	C	A	0.46604942583186837
14	22481824	A	C	2.1281342853108063
14	22485744	G	A	1.0884449221980494
14	22488497	G	A	0.23321739991247536
14	22488581	T	C	-0.8350919287004226
14	22490722	A	G	2.360539290270025
14	22490729	A	G	8.881784197001252e-16
14	22491072	A	C	4.288039372199136
14	22491095	T	G	-7.414503934920504
14	22491372	A	G	-0.5013299531365201
14	22494131	G	C	-4.440892098500626e-16
14	22496001	A	G	1.2190549423855535
14	22496029	C	A	1.3618562673746046
14	22496414	G	A	3.2300662863931384
14	22498419	G	A	-34.412237192871544
14	22498449	T	C	-3.380546342679737
14	22499118	A	T	4.440892098500626e-16
14	22499120	C	T	0.9850816630849755
14	22499160	T	G	-17.271093473114888
14	22499200	G	A	0.46982459177496505
14	22503906	C	T	1.7318076760002432
14	22506078	A	T	1.0944808389525233
14	22507814	G	A	-0.5877866649021177
14	22507856	T	C	1.1714228342971174
14	22512374	C	T	-3.266725617775365
14	22512408	T	C	0.5588956388917259
14	22513116	A	G	-6.818216172360736
14	22516203	T	C	5.445607485267828
14	22516224	T	C	-7.116312737252884
14	22517246	A	G	1.440834705856715
14	22517319	A	G	-0.07979512918898113
14	22519134	G	A	2.0352843733638215
14	22521012	C	G	-7.423969013849274
14	22521051	G	A	-37.97430247936063
14	22522093	A	G	-0.7320871190043201
14	22522103	T	C	-10.42613347929364
14	22522126	A	C	3.6525090173090566
14	22523984	C	T	0.45733473749385123
14	22524020	C	T	-31.69170330515044
14	22526065	A	G	4.440892098500626e-16
14	22526881	C	T	-5.909396655646561
14	22528318	T	A	-21.090210216179003
14	22528345	T	G	5.136264015658525
14	22529313	A	G	-0.5108970307755962
14	22530489	A	G	0.5454638855398022
14	22530493	A	G	5.240347724236925
14	22530793	T	G	-14.137690055129497
14	22533857	C	T	1.4273753138368184
14	22533887	C	T	-17.57226901506874
14	22534450	A	G	-11.516110343565742
14	22534466	C	G	-28.323766029668604
14	22534497	T	G	-4.876124366783189
14	22534990	T	C	-5.162219765352348
14	22535262	G	A	6.728867681707924
14	22535291	G	T	-1.876037851567106
14	22535399	G	A	4.109264987071582
14	22536031	C	T	0.9476053496672128
14	22536071	G	A	-2.758581311059971
14	22536111	C	A	-0.4430425386194665
14	22536874	C	T	4.811142605273289
14	22536899	A	G	0.8035568470861767
14	22544371	C	T	0.6170091592883713
14	22544411	A	G	-4.440892098500626e-16
14	22554445	C	G	-0.42744401482694006
14	22555013	T	C	-10.905408724418521
14	22555048	T	C	-1.0134768038740285
14	22555069	A	G	0.22369211312717052
14	22555072	A	G	-0.7296149694175265
14	22562099	G	A	-1.53096489225186
14	22562834	G	A	3.575249154899665
14	22567576	T	G	-1.8630812038470035
14	22567583	A	G	1.0113189269840452
14	22570185	A	G	6.3068821487649975
14	22570301	C	T	0.3631694390552047
14	22571898	C	T	3.239295231551295
14	22572503	A	G	-14.670546653738029
14	22574729	A	G	0.9501582265826718
14	22576414	A	G	-1.3132648922396024
14	22580623	G	C	-8.881784197001252e-16
14	22580623	G	T	-115.53549304904664
14	22586392	C	T	4.352216011011477
14	22586554	G	A	0.6629841211944258
14	22586567	A	G	0.6347020383674282
14	22590689	G	T	2.3845921795271456
14	22590705	G	A	4.062291701632716
14	22590877	T	C	5.2701832574257415
14	22591025	A	C	-0.21841075609063498
14	22592982	C	T	2.4755950525850485
14	22606250	T	C	-5.4804416674860486
14	22606842	A	G	5.423067709850328
14	22607478	A	C	0.4290262536403828
14	22609347	C	G	0.971558963399132
14	22610878	T	C	-0.6928077384764046
14	22610881	C	T	-13.598342439076077
14	22611421	G	C	2.947452297623385
14	22611467	C	T	-3.8803910870592526
14	22618541	G	A	1.567636953552209
14	22621470	A	C	0.5857221402459265
14	22621513	G	T	-1.8594269885654748
14	22622016	G	T	0.9331317773369809
14	22622510	A	AT	4.440892098500626e-16
14	22622510	A	G	0.5732524494958389
14	22623222	T	C	0.10536051565782589
14	22623255	G	A	-5.406555271767503
14	22631676	GTCT	G	1.445134861142825
14	22632184	T	C	4.932450540980425
14	22632207	T	C	5.982847826582655
14	22633668	G	A	1.9822026955916945
14	22633690	A	T	0.594844123565287
14	22633711	C	T	2.4365799156894346
14	22640239	G	A	2.31478229633285
14	22641128	G	T	0.2809515267229523
14	22641141	A	C	2.494353737810342
14	22645645	A	G	1.2442084697158284
14	22645689	A	G	0.6006169026510291
14	22648879	C	T	-3.162856958817998
14	22649313	A	G	2.7829665207354983
14	22652540	A	T	-1.0356229436381463
14	22658288	A	G	5.255005459422136
14	22658313	C	T	-57.636779335849496
14	22658322	C	T	-0.6061358035703162
14	22658330	G	T	0.09805525655019576
14	22662027	G	A	-6.169132169853584
14	22662028	T	G	0.9279221167962524
14	22662046	G	A	0.2664798648011759
14	22664920	T	A	-0.15415067982725805
14	22664959	A	G	0.4852142290397401
14	22668949	A	T	-93.27014335752119
14	22669612	G	A	-28.402060574913776
14	22669991	A	G	4.440892098500626e-16
14	22670975	G	A	1.1777144733896412
14	22672575	G	A	-302.24099958224724
14	22672577	G	A	-296.39661875671845
14	22674196	G	A	2.730077871437458
14	22678591	A	G	4.440892098500626e-16
14	22681976	T	C	-24.271883413512114
14	22681983	G	A	-0.26761405303105423
14	22682005	G	A	0.2019413436636066
14	22686975	T	C	-17.851091764514422
14	22687007	C	T	-8.128901515941934
14	22687008	G	A	-93.9354543597401
14	22687026	A	T	1.3418675216543923
14	22687037	C	A	1.1197961691611047
14	22687060	A	G	0.5409758595528791
14	22687061	T	C	-12.081760820456111
14	22694743	C	A	0.05596282206837966
14	22694777	A	G	6.521455033771416
14	22695500	T	C	-0.6065935742352098
14	22695524	A	G	-65.50083442208779
14	22697674	C	T	1.3760775851224016
14	22697681	T	A	-17.998421974945813
14	22700951	C	T	-0.6961364824674101
14	22700973	G	A	2.516785682555109
14	22702120	G	T	4.543225458391134
14	22702193	G	A	4.543605561374533
14	22713140	C	T	5.696818821779742
14	22714827	C	T	-23.166725038481673
14	22714842	G	A	-30.744903955612244
14	22714869	A	T	-8.881784197001252e-16
14	22714888	G	T	0.12783337150988583
14	22715119	G	A	1.0509382649051053
14	22715158	A	G	-0.7982803311060716
14	22718361	T	C	-10.691439282549254
14	22718371	G	A	0.5776432711690651
14	22718399	G	A	5.390640570451068
14	22718411	C	T	1.8607075621002869
14	22718449	G	A	1.4765390303711987
14	22719674	G	A	0.7342822556875381
14	22719680	A	G	-93.44166827007939
14	22719720	G	C	-1.409659537657718
14	22720686	G	A	-0.335221520677778
14	22722724	C	T	2.8416770464664287
14	22729699	G	A	2.047740574181204
14	22729699	G	C	0.10813384453521646
14	22730280	A	G	-18.244017065484513
14	22730510	A	G	-0.2800358291406164
14	22730629	T	C	-0.10639816968527871
14	22730641	G	A	-26.38573591445129
14	22730649	G	A	-0.013856824659016276
14	22730649	G	T	-64.55182069477087
14	22730671	T	C	0.43302104034638855
14	22730928	G	A	6.240406952154443
14	22730981	A	G	6.380168958403373
14	22731411	G	T	-3.521251277101329
14	22731721	C	T	1.016528020469301
14	22731735	T	C	0.04733667554144727
14	22731758	A	G	5.548162490016693
14	22731884	G	T	1.9645099688896144
14	22731948	C	T	1.3344223234504247
14	22731962	A	G	0.7173321855769386
14	22731981	A	G	1.1662932291965253
14	22732018	T	C	-19.705565686705995
14	22732031	A	G	0.3560920234908638
14	22732048	C	T	0.17208838051392572
14	22732603	G	A	0.22624227261887508
14	22732619	C	T	-2.315262025436824
14	22732674	C	A	4.792356314912467
14	22733150	A	G	-9.32764133893943
14	22733161	A	T	-3.247599746700872
14	22733386	T	G	-15.431267893891345
14	22734112	T	C	-0.530133588999889
14	22734137	C	T	-29.91277071964214
14	22734948	C	T	5.996798145348293
14	22734980	A	G	1.099296712197428
14	22734983	G	A	0.7972467458018277
14	22734991	T	C	-0.7336555074425641
14	22735623	T	C	0.38401313214489985
14	22735897	G	T	5.653793985636184
14	22735942	G	A	0.10536051565782678
14	22736111	T	C	-11.71939195120649
14	22736132	G	C	-38.26261942401743
14	22736204	A	G	2.652737596366932
14	22736236	A	G	-33.925854002660344
14	22736248	C	T	-39.88192698193234
14	22736264	T	G	-27.93876204834305
14	22736279	C	A	-1.0882351020190866
14	22736298	C	T	-14.294726009549777
14	22736323	C	T	-67.13666392975756
14	22736344	A	G	-99.69972502174096
14	22736345	C	T	-104.36662932799845
14	22736501	T	C	-4.440892098500626e-16
14	22736520	C	A	-8.619011297201723
14	22736563	A	G	-4.493627031727557
14	22736661	T	C	-23.605614848682308
14	22736687	A	G	-32.3744500313951
14	22737399	C	T	2.033940767328118
14	22737404	G	T	-1.92579076306754
14	22740772	G	A	-10.959050986301008
14	22740827	C	G	0.3463079528441986
14	22740854	T	C	-2.9883589319881034
14	22740854	T	G	-124.43048514932525
14	22740885	G	A	-92.66814288447131
14	22741029	C	T	-1.095319809322974
14	22741291	C	T	6.534903428775578
14	22741327	A	G	2.7810723379880065
14	22741734	C	T	-8.10270453476187
14	22741770	G	A	6.3678351644230125
14	22741776	A	G	-0.3355410699659851
14	22742042	G	A	-62.875388147502235
14	22742065	G	A	2.0390017820027415
14	22742106	C	T	-16.423463035509485
14	22745435	T	C	4.440892098500626e-16
14	22745451	A	G	0.0
14	22747012	A	G	6.68380248403082
14	22747055	A	G	-21.21311242971933
14	22747079	G	A	4.982123188432978
14	22747464	G	A	-32.478572704090766
14	22747483	G	A	-5.227123993847273
14	22747513	C	T	4.440892098500626e-16
14	22749742	T	C	1.7774961998252357
14	22750824	G	A	-11.82451344346191
14	22751428	A	G	3.4372910498946103
14	22751798	G	A	1.1698277167506594
14	22752873	A	G	2.9414649800801262
14	22752875	G	A	0.039430593154828664
14	22756270	T	C	0.7524028343486853
14	22757266	C	T	-2.3358767315958184
14	22757881	G	A	2.59640394957023
14	22760622	C	T	-0.9069973538739768
14	22761381	G	C	-19.916604008278227
14	22762299	T	C	1.1853479374512963
14	22762681	T	C	0.7951951721009598
14	22762727	G	A	-2.45632929799831
14	22762730	T	C	-0.9491560081187354
14	22762764	A	G	0.541145734393921
14	22763063	G	A	-0.5543927168619129
14	22763237	T	C	-16.54596409955684
14	22764813	A	G	4.440892098500626e-16
14	22765112	T	C	-3.0296234174154515
14	22768761	C	T	0.8125573190008586
14	22768770	T	C	1.2358121014963208
14	22772136	G	A	2.275897093730122
14	22772663	T	C	0.968163326067951
14	22774386	G	A	1.1864349398978424
14	22774403	A	C	1.230057276657532
14	22775868	G	A	-1.8767694572670743
14	22775874	C	G	1.0361015944530285
14	22776013	C	T	-0.3493756414571232
14	22778937	A	G	0.13353139262452274
14	22780662	G	T	3.1998067004233226
14	22780669	A	G	3.178489632592572
14	22782377	C	T	1.3695612830589416
14	22783587	T	C	6.030516638840708
14	22786215	C	T	5.967366161505196
14	22787541	C	T	5.906158581667113
14	22790920	C	A	5.312830290986311
14	22792215	T	C	5.065191378593226
14	22794295	G	A	-0.5907843836048423
14	22797938	T	C	3.8784556496382256
14	22800070	T	G	2.7406751335875006
14	22808800	C	T	0.8768409499328689
14	22811629	G	A	5.189713368570664
14	22815950	A	T	0.9529835953595684
14	22816097	G	C	0.18232155679395534
14	22816131	C	T	1.3829780569317327
14	22828889	A	G	-1.82078347460265
14	22838719	G	A	0.3671401557298344
14	22838719	G	T	2.3005363532689094
14	22840803	A	T	0.4316211391088407
14	22840863	A	G	0.0
14	22841609	C	A	4.7529476468625935
14	22851242	C	A	5.777179026079465
14	22851255	T	C	-8.881784197001252e-16
14	22851267	A	G	1.3796253163037582
14	22853243	G	A	-0.8252297527165533
14	22853406	T	G	1.0285652995334749
14	22853638	C	T	-2.5025595251254353
14	22853685	C	T	1.7394921964460073
14	22854416	A	G	-37.5855375108913
14	22854566	C	T	1.3055599954677737
14	22855838	G	T	6.566223101504874
14	22855931	C	T	4.440892098500626e-16
14	22855970	G	A	4.124228180462523
14	22858360	T	C	-22.27846624326412
14	22860413	C	T	0.02531780798428951
14	22860446	A	G	5.324759502254891
14	22861108	G	A	-45.18745040838621
14	22861131	C	A	-112.49566363209124
14	22861587	G	A	0.5651309686235324
14	22861635	C	T	-4.833189130169559
14	22861717	C	G	0.5053602178822976
14	22862196	G	T	-121.07072571358367
14	22862573	G	A	3.7173263700947237
14	22862973	C	A	0.5659562285009079
14	22863635	G	A	-0.3961344677288574
14	22863660	G	A	3.0097041501194317
14	22863817	G	A	0.5407337499444713
14	22863858	C	T	-8.607357759252409
14	22863862	A	G	-0.22314355131420793
14	22865881	T	G	0.8344538222727342
14	22867895	C	T	-8.881784197001252e-16
14	22869395	G	A	-28.237981547138588
14	22869678	A	G	-27.971569579447532
14	22870114	C	T	-1.1581371418469653
14	22871740	T	C	-11.170741529410748
14	22871778	G	A	4.4362624758305165
14	22873455	G	T	-48.31483630946968
14	22874516	G	A	2.5719508893624825
14	22875404	G	C	4.440892098500626e-16
14	22876618	C	T	5.016728539751056
14	22879735	G	C	-1.2379683209892969
14	22880443	C	T	-0.6241407770521628
14	22882604	G	A	1.7788699878138905
14	22882668	T	G	0.9340362737711976
14	22883178	G	A	-22.6728662799178
14	22886319	C	A	-1.7626513439188338
14	22886319	C	T	-31.130782028882095
14	22886992	C	T	-20.739694683714333
14	22887359	C	T	1.2746447143047908
14	22887705	T	G	0.9717253202070415
14	22887730	A	G	-14.01002256182619
14	22888989	G	A	4.440892098500626e-16
14	22890411	A	G	1.4869440528382247
14	22895875	G	A	5.001722213535685
14	22895910	A	G	0.4601495138183216
14	22896975	T	G	1.0202548358083723
14	22898694	A	G	6.506029930573276
14	22902749	T	C	1.7661580165498654
14	22902753	C	T	-99.89628787674155
14	22902990	C	T	0.9691492647543773
14	22903462	A	G	1.547528122762741
14	22903931	G	T	-20.709922520658438
14	22903952	T	G	0.0
14	22904492	A	G	-7.508546359607863
14	22904530	G	A	2.5305516785142563
14	22904588	C	A	5.565490205332025
14	22905065	T	C	-0.612339124236315
14	22905725	A	G	3.8130002668694933
14	22907068	G	A	2.8139463467186934
14	22907318	G	A	0.7985136506285917
14	22911375	G	A	-0.5641511179994732
14	22911449	C	T	3.0748667214584193
14	22911466	C	T	0.06341864564137634
14	22911702	G	A	-2.0354177242752494
14	22913707	T	C	0.03173549692021904
14	22913994	G	A	-0.5912123515736321
14	22914031	G	A	0.12980869631348835
14	22915816	G	T	1.3677717675059275
14	22915864	A	C	4.683830890362514
14	22915914	C	A	8.881784197001252e-16
14	22917046	A	G	-19.900880008731292
14	22918337	G	A	0.04225183281033562
14	22919581	C	T	4.488058016981085
14	22921202	C	G	-165.39926981431563
14	22921280	G	T	1.438808995721046
14	22921314	T	C	-72.48798856180747
14	22921315	G	A	-76.85323057755431
14	22922238	C	T	5.705723780607513
14	22922279	C	T	8.881784197001252e-16
14	22924163	A	T	-0.037502204395580385
14	22924194	G	A	4.749885190583881
14	22925352	G	A	-7.026901933884802
14	22926490	G	A	-3.7576857406184
14	22926500	G	C	-0.8321324238669314
14	22926508	G	A	1.8723062967848696
14	22926919	C	A	5.305495573524239
14	22929700	T	G	4.24286951740305
14	22930022	C	G	-19.669213497013516
14	22930038	C	T	-0.543492964508915
14	22930158	G	A	-0.44561728789756305
14	22930659	A	G	4.72567526388866
14	22930787	A	G	-26.010787057992275
14	22930808	G	A	-102.63268375489497
14	22933056	C	T	-7.725985038832733
14	22933602	T	C	-16.716640350759917
14	22933633	A	C	4.440892098500626e-16
14	22937656	A	C	7.641593257558269
14	22939467	A	C	-8.498361871967063
14	22940412	A	G	-0.8708176838545123
14	22942149	A	C	3.142532327285152
14	22942619	G	A	4.520755427856783
14	22942700	A	C	0.3044625833473473
14	22942798	T	C	0.19974519794121104
14	22942890	G	T	5.322807554428436
14	22943872	G	A	4.564243332977639
14	22943900	T	C	0.21772348384487383
14	22945192	C	T	0.36695132024578836
14	22946220	T	C	-8.20391242201913
14	22946231	A	G	-18.805368323868606
14	22946280	G	A	0.7676704688789178
14	22948466	G	A	-1.006238509810232
14	22950248	G	T	-44.61732779796512
14	22951014	G	A	3.5034496215871505
14	22952952	C	T	-9.947169445826148
14	22952994	C	G	4.909512006068325
14	22954684	C	T	-18.768804904724675
14	22955673	G	A	0.3398968975025687
14	22955685	A	G	-3.0965978697022374
14	22955716	G	A	-20.71436850344253
14	22956710	G	A	-152.8108411747271
14	22956917	G	A	-21.290601586541015
14	22957171	G	A	6.296739803128729
14	22959592	A	G	-12.244350699815186
14	22960912	T	C	-30.248137978938757
14	22960914	T	C	2.1519398400668015
14	22961846	G	A	0.11394425934921681
14	22961854	A	G	0.8196875590183472
14	22961867	G	A	-0.2551919050273268
14	22963305	G	A	3.9053738228994908
14	22963646	T	C	-22.773569659842906
14	22966625	A	G	2.2231879671080597
14	22966662	C	A	1.2347548940878132
14	22968854	T	C	-38.267823736832725
14	22968864	C	T	4.440892098500626e-16
14	22969747	A	G	-1.6673278246001368
14	22970327	C	T	-0.2810411583195682
14	22971265	C	G	3.028369516323436
14	22972955	A	G	-10.631681564937026
14	22972986	G	A	-24.666652414070995
14	22973367	G	A	-9.722386880850081
14	22974256	A	C	3.9105521507117365
14	22977620	G	A	4.440892098500626e-16
14	22977669	G	A	2.9804935946594915
14	22978364	C	G	1.6442454563213564
14	22978381	G	A	-0.8258946834644485
14	22978516	G	A	6.926549074538342
14	22978760	C	T	-5.887330710040261
14	22978775	A	C	-3.8172959401381386
14	22978785	C	T	-2.7232044297936975
14	22981162	G	A	-6.818820622713248
14	22981168	G	A	-8.881784197001252e-16
14	22984559	C	T	3.826927468132907
14	22984975	A	G	0.6953198583012172
14	22985006	T	G	4.3258369993673105
14	22989425	CG	C	4.440892098500626e-16
14	22989581	G	A	1.400352278128465
14	22989583	C	T	-2.065950883674895
14	22989609	G	A	1.6604160817565647
14	22989620	G	A	2.088208016010923
14	22990099	G	A	3.314002347972745
14	22993499	C	T	3.4938369404108007
14	22993549	A	C	-1.9226942693530882
14	22993688	G	T	3.5556747594357594
14	22993720	G	A	-61.38592532062103
14	22994852	G	A	0.09280042077155226
14	23000098	A	G	0.031590212361463976
14	23001890	C	T	1.2056788973988395
14	23002664	G	A	0.8853961104183972
14	23004710	G	T	-19.35480768877096
14	23006357	G	C	8.881784197001252e-16
14	23006365	A	G	-0.9198313304677876
14	23007033	C	A	1.6377045242115278
14	23012544	T	C	5.76783111759505
14	23012582	G	A	2.178859487131972
14	23015116	C	T	5.721461109995288
14	23015161	A	G	-1.7643600281389817
14	23015163	G	A	0.48651277431566253
14	23017301	C	T	1.1322976709288914
14	23017348	G	A	-12.08803614432145
14	23018858	T	C	2.465627355337346
14	23019003	C	G	4.99634088046423
14	23019197	G	A	0.5068677654656417
14	23019647	C	T	1.8810617126619027
14	23019655	T	C	8.881784197001252e-16
14	23019887	A	G	0.2342927148136118
14	23019889	T	C	0.0
14	23019932	G	A	2.9351980006504155
14	23019943	C	T	0.4591303775476794
14	23020489	T	C	-105.74847850724109
14	23020638	T	C	-49.820571482854575
14	23021720	G	A	-3.1156023530602406
14	23024150	T	G	6.423558245649473
14	23024564	C	T	5.2346535603574
14	23026044	C	G	5.790282097615999
14	23026438	G	A	-27.99104327502573
14	23026450	C	G	-0.06759329113252743
14	23027308	C	T	-0.9862583089743575
14	23027378	T	C	-10.543703890831239
14	23029263	T	C	2.3739639040923057
14	23029686	C	T	-53.48920969311439
14	23030669	T	C	-1.2279837359919812
14	23030669	T	G	-8.656302261046221
14	23031833	G	A	4.422993457249503
14	23031836	G	A	-18.201068993081208
14	23032192	G	T	-0.20499137836091652
14	23032940	G	A	-11.940501682436434
14	23032974	C	A	-2.209785165708582
14	23033776	C	T	1.0163667634019466
14	23035537	T	G	2.7923335067362123
14	23035587	G	A	3.59162684959574
14	23036650	A	G	-32.0622239756176
14	23036666	A	G	-15.901148608088988
14	23039136	A	C	4.2344028562997655
14	23041045	A	C	3.951115834166557
14	23041057	A	G	-12.473779045392803
14	23043049	G	A	0.7072553833907014
14	23043787	A	G	-6.150856869695873
14	23045050	C	T	5.035177648556782
14	23047799	T	C	-2.77499538358643
14	23047866	G	A	2.4450654910378935
14	23048081	A	G	0.3975371599613018
14	23048087	C	T	-131.4923091355904
14	23048105	A	T	-88.37364666196981
14	23050753	G	C	-0.7783493444729794
14	23052597	G	A	3.2751614172320833
14	23052597	G	C	4.440892098500626e-16
14	23052871	T	G	1.4502003944558046
14	23052883	A	C	-23.235804553542494
14	23052885	G	A	-24.33167548805568
14	23055580	T	C	4.422666494614531
14	23055660	G	A	3.500949385419516
14	23056089	A	C	1.4244832281319182
14	23056123	C	A	3.8214060609043363
14	23056601	C	T	-1.521518061478674
14	23057667	G	C	-14.838942843241966
14	23062957	G	T	1.700095806356507
14	23068435	C	T	2.0058278441692883
14	23069836	G	T	-3.643179829346537
14	23071623	G	A	-3.2946895191307712
14	23071656	G	A	2.8591002118027964
14	23072022	G	T	-2.1740392928186347
14	23072042	G	A	0.9562897344727324
14	23072054	T	G	-7.868111061372475
14	23072194	G	T	-2.2136336492076234
14	23072761	C	A	-7.558618831315472
14	23072793	T	C	-0.10305413900649985
14	23074461	G	A	-4.919926542059742
14	23074509	C	T	-29.014095597729465
14	23075075	C	T	-1.8879856233179462
14	23075116	C	T	-1.5183404816707489
14	23076906	T	C	4.639686462560348
14	23077541	G	A	0.09664785994846081
14	23077543	C	G	-18.569024292839458
14	23077562	G	A	2.5950064711611267
14	23078520	G	A	-5.77731473034146
14	23078904	A	G	-22.225638042738865
14	23079730	A	G	7.2412776572855355
14	23079735	A	G	0.6614087937219884
14	23081559	C	G	-0.12007401199822798
14	23081926	C	T	-1.7285079826024239
14	23090856	A	C	0.7306738037771501
14	23091696	A	G	0.6215319295042709
14	23093540	G	A	-82.45604130949869
14	23093560	G	A	-149.0717219202852
14	23093569	C	T	-172.1764022234438
14	23093668	G	A	-6.2736614405694135
14	23094134	G	T	2.7071292474774955
14	23094197	A	G	5.263047559004916
14	23094215	A	C	-0.25185300376181363
14	23094239	C	T	2.6621862906251854
14	23094246	T	C	0.09352605801082259
14	23099341	C	T	-2.97497484465572
14	23099390	A	G	5.831749091130404
14	23099426	A	G	1.8334784626367755
14	23100909	A	G	5.975188146065192
14	23100959	G	T	0.917890339533499
14	23101070	T	C	-16.5974471246318
14	23101101	C	A	-8.881784197001252e-16
14	23101118	T	G	-9.984181342235388
14	23101812	G	T	-13.080281894928703
14	23101841	C	T	1.0164260641330918
14	23101852	A	C	-28.555862952363896
14	23101902	A	G	2.453655395192981
14	23102286	G	C	4.440892098500626e-16
14	23102316	C	T	-27.307026905427847
14	23102322	A	G	-0.119381569327218
14	23102626	G	A	4.120123002410764
14	23102657	G	A	-0.8754687373539012
14	23102882	C	A	-35.88591907270529
14	23102896	A	G	-51.01737976546792
14	23103282	T	C	5.994576773115113
14	23103304	G	T	4.756024089831043
14	23111167	G	A	-0.6561640276220126
14	23113384	C	T	-1.2817041260677806
14	23113620	T	G	-35.460128158894804
14	23113646	A	G	-1.6024346720769254
14	23117586	C	T	0.07986211349379513
14	23117619	T	C	-0.6861785112438517
14	23117648	G	C	4.440892098500626e-16
14	23118968	T	C	4.440892098500626e-16
14	23119351	T	A	-41.68426365606183
14	23119368	G	A	-17.92637087855337
14	23120616	A	G	3.2270548859494275
14	23120629	A	T	6.781058197975653
14	23123429	C	T	-1.7252902035741053
14	23123431	A	G	0.8267158844282667
14	23123463	A	C	0.3964624481932324
14	23123915	A	G	-58.738540097790974
14	23126683	T	C	1.2602819182757221
14	23128339	C	T	-1.3070895993469103
14	23129207	T	C	-4.212101946386611
14	23129222	A	G	0.3084346884264866
14	23129255	T	C	-12.245092345436206
14	23132668	T	C	4.440892098500626e-16
14	23132694	T	C	6.9471037555522335
14	23137091	A	G	5.230637902535817
14	23160194	A	G	4.341630762264685
14	23164054	C	T	1.037039498307485
14	23169394	A	G	-0.6735001997039953
14	23169522	C	T	-1.8039677922183737
14	23169536	G	T	5.719862199501221
14	23170260	T	C	6.056782875427415
14	23170296	C	T	-2.199222181633446
14	23172254	C	G	-230.29457657941384
14	23172262	G	A	1.579192565636503
14	23172288	TA	T	-3.1999999186897137
14	23172289	A	G	-78.38809605011556
14	23172344	T	C	-0.3910763706560667
14	23172363	C	T	-1.7266156493452636
14	23172380	G	T	-66.04657117758688
14	23172419	G	A	4.358332063209672
14	23173773	C	T	-12.98398316721159
14	23173797	A	G	-52.83223781088782
14	23178307	C	A	2.76157348808374
14	23200143	C	G	-8.242375469630133
14	23200170	G	A	-0.05755164958827752
14	23200212	G	A	-1.5466787553289132
14	23203275	A	G	-5.317246898315717
14	23206777	T	C	-2.9658503655638677
14	23214356	T	C	-21.589848284645996
14	23215178	C	T	3.5187419521565735
14	23217342	G	A	4.190914784434425
14	23217371	A	T	-217.14283651057121
14	23218195	G	A	-3.291810755690677
14	23218228	T	A	4.756190243345826
14	23218754	C	T	0.7268532277645354
14	23218847	T	C	2.481253333051426
14	23219706	T	C	-5.739151500627487
14	23219922	T	C	-0.24326625778394462
14	23219922	T	G	1.6050958861342215
14	23229523	G	T	-0.7016266790778909
14	23229547	C	T	0.6593105775009453
14	23229779	T	C	-0.1983643188108255
14	23229786	G	A	0.9045028573256664
14	23229825	C	T	-5.465082949001954
14	23229974	T	C	-8.466908752296149
14	23231060	T	C	-14.510813212687026
14	23231074	C	T	-29.674708667098457
14	23231090	G	A	2.0269806878831096
14	23231104	G	A	-315.7274452637412
14	23231106	T	A	-305.5210219448709
14	23231146	C	A	-156.0660194535576
14	23234873	A	C	1.5608347552260957
14	23236524	C	T	-12.484224111271033
14	23237212	G	A	4.92954480658227
14	23237567	A	T	-8.881784197001252e-16
14	23237593	G	A	-25.64520431695928
14	23237835	C	T	-21.58067152507283
14	23239861	G	T	1.085060558621719
14	23239880	G	A	-57.00537840348625
14	23242828	T	C	-1.524817151530443
14	23242980	A	G	6.554026462647015
14	23244515	G	A	2.4217340783618786
14	23244542	T	C	-34.89162730883618
14	23245224	C	T	2.3737438880921777
14	23245252	A	G	2.9468265214127305
14	23245259	G	A	0.5720959984194982
14	23245301	T	C	-1.5363859909957691
14	23246810	T	C	-0.9267212108734393
14	23246831	T	C	-4.519263377329481
14	23247323	A	C	-4.120071661374824
14	23247486	T	C	3.70334523213205
14	23247687	T	C	4.479181308859551
14	23248112	A	G	-2.216229378766003
14	23249292	A	G	-4.177982959352449
14	23249327	A	G	0.5485196190654689
14	23249539	A	G	5.867098349455772
14	23250157	G	A	6.52131048107185
14	23251130	T	G	1.6476437282540237
14	23258099	A	G	0.8760219722096982
14	23258122	A	G	-63.20640946795538
14	23258128	G	A	4.527404431264585
14	23258189	T	G	2.3419207013557743
14	23259699	C	T	-17.52514309867547
14	23263665	G	A	1.3706433902807467
14	23264270	T	C	0.07084730750398105
14	23265047	A	G	-9.37424616086173
14	23265091	G	A	-0.24092393322962113
14	23265808	G	T	-185.9414863003949
14	23265834	A	G	1.0305014408583437
14	23266360	C	T	-4.330520172446428
14	23266481	C	T	0.18987945767370018
14	23266526	T	C	6.297558973430568
14	23266749	T	G	-60.08896117808763
14	23266781	T	C	-144.49337594976896
14	23268187	A	T	-5.765917653658108
14	23269234	C	T	5.984751301344658
14	23269453	C	T	4.123282171814934
14	23270596	C	T	3.44339808802033
14	23271054	C	T	-0.49933899630203005
14	23271055	G	A	-19.343110055186116
14	23271100	A	G	-0.6281143129890561
14	23271146	A	G	2.380719618913644
14	23273057	C	A	1.1415454894995483
14	23273114	T	C	1.260437710046971
14	23274831	G	A	-1.3203629940217079
14	23278003	G	A	4.592079392831692
14	23279040	C	A	0.5345803878954021
14	23280469	G	A	0.25213931657454136
14	23282110	A	G	1.036561977096425
14	23282152	G	A	0.12178541334367221
14	23282336	G	A	1.7525467263981218
14	23282699	A	T	0.12418319137213896
14	23282750	A	C	-140.5113562426668
14	23283333	G	A	-8.512596450967976
14	23283368	C	T	-2.698544058318192
14	23284168	G	A	6.205114722317375
14	23284572	A	G	4.180608793387363
14	23286977	A	G	7.377870517255359
14	23288345	A	G	-8.881784197001252e-16
14	23288362	T	C	2.185822296578407
14	23288409	A	G	1.8712189147408926
14	23288935	C	G	3.339246665913378
14	23288953	A	G	-6.878112600054011
14	23289056	A	G	5.012622822265256
14	23299135	G	T	-0.3165778246766431
14	23299915	T	G	-12.529858512552892
14	23300095	T	G	5.620251662632653
14	23302565	A	G	0.22520232640726956
14	23302585	T	A	-35.625218172446694
14	23304094	G	A	-5.620698131660903
14	23305649	T	C	-2.481375070710784
14	23305663	G	T	-14.40450732895988
14	23308986	A	G	4.081716012904507
14	23312554	C	G	-8.78311508861043
14	23312594	G	A	5.636596131909754
14	23313633	G	A	1.1336365896195266
14	23315331	T	C	-4.383901084471291
14	23315339	G	A	0.7698322457231788
14	23317196	C	G	-2.321830011226667
14	23317825	A	G	-2.719324941310334
14	23321112	G	A	-1.5450642046562288
14	23322613	C	T	-2.1513014216106976
14	23326242	G	A	-1.3404035425719494
14	23329446	T	C	-8.301335547774215
14	23340024	G	A	3.2450571450317502
14	23340465	T	C	-0.2644480947701604
14	23346279	G	A	1.1438998794750423
14	23347125	C	A	4.440892098500626e-16
14	23347793	G	A	0.3967454076199024
14	23352384	GTC	G	4.440892098500626e-16
14	23352386	C	CG	1.3380788089149283
14	23352386	C	CGG	0.10583887012759785
14	23352386	C	CGGG	-8.881784197001252e-16
14	23352386	C	G	-1.8529360528250445
14	23352386	C	T	8.881784197001252e-16
14	23352834	G	T	0.07008722804604783
14	23354699	A	G	-7.528980764862355
14	23354724	A	G	1.481185297727932
14	23355067	G	T	-6.6620514467940675
14	23355200	C	T	-0.48621957078648936
14	23355548	G	A	4.458054931394144
14	23355556	A	T	2.2745036934661576
14	23359609	A	G	-44.165651198058185
14	23362628	G	A	4.619841347219334
14	23363493	T	G	-0.26236426446749217
14	23363537	C	A	-3.4936218556213143
14	23365274	T	C	-4.8996184767238455
14	23368185	C	A	6.056250905519845
14	23369294	C	G	-6.533529685779286
14	23369328	C	T	2.646177381829374
14	23369335	A	C	2.9262408402648807
14	23371055	G	C	4.977781417383084
14	23371736	G	C	-0.9727256330293139
14	23371780	T	C	-0.6676577379848831
14	23372913	G	A	0.9212016837955153
14	23372919	A	G	-0.04922487118452157
14	23372937	T	C	1.8944812028858413
14	23373064	G	C	0.7587573989187595
14	23373986	G	A	6.807929435042751
14	23374435	G	A	1.7967894779321787
14	23374862	C	T	-3.8659406394808693
14	23375251	A	G	-1.3632219464598174
14	23378550	T	G	8.881784197001252e-16
14	23378566	G	C	-2.710983638760241
14	23381413	A	G	-8.898276527672351
14	23381444	C	A	-0.01859173950833881
14	23386682	T	G	-5.703964770105814
14	23389210	T	G	1.8651269634911918
14	23389304	A	G	4.433985596173442
14	23391905	G	A	-11.890025503279503
14	23391913	T	C	2.0499190734044523
14	23393969	T	C	0.8493513989294206
14	23394007	T	C	-12.890216966421576
14	23399366	G	A	0.4484307409470878
14	23403171	T	G	3.4825675950523864
14	23403193	A	C	1.8407746432676495
14	23406108	T	C	-9.041968896031904
14	23409909	C	A	-7.38137510980414
14	23410587	G	A	-1.8835361500467807
14	23410619	G	A	-0.09531017980432388
14	23410653	C	A	1.1196524598490205
14	23416585	G	A	0.2457689089898727
14	23416651	G	A	0.8147791751798641
14	23419003	T	G	-0.4305536797691625
14	23419036	C	T	-18.562686458741155
14	23421096	A	G	-126.75067571016189
14	23422186	G	A	2.6211163420030053
14	23422453	A	G	-111.68427271138717
14	23422486	G	A	0.9576106659990229
14	23425041	T	C	1.6133816155233935
14	23436283	G	T	1.9886515818130581
14	23440404	G	A	4.055769643029634
14	23441179	G	A	-6.444577067987667
14	23443962	T	C	-17.70651759811517
14	23444247	G	A	-2.1017241275445153
14	23445536	G	T	-11.975145900938514
14	23445541	G	A	0.2309836839024717
14	23455470	A	C	0.6689976442021353
14	23455485	C	A	-0.0701868217951338
14	23456315	T	C	-0.3486704323113381
14	23459156	G	A	-12.558410979636392
14	23464432	C	G	1.8232482028393653
14	23464482	G	A	-29.01520985873867
14	23465021	T	C	0.11492996667397737
14	23465032	C	T	2.447952230009718
14	23467664	G	A	-14.64563820136209
14	23467673	G	A	1.3880062512826035
14	23471815	G	T	1.1881116373397438
14	23471835	C	T	0.11021784788857669
14	23472427	G	A	-1.5791367922549862
14	23472435	T	C	5.809330437019525
14	23475953	C	T	-35.859748486622266
14	23475956	G	C	0.35192176596119307
14	23482940	G	A	-15.902795845683613
14	23483522	C	T	-2.7079780061533265
14	23490422	C	T	2.336533947163388
14	23491284	C	G	-63.93552788861962
14	23491314	G	A	0.2514023941080259
14	23491329	G	A	6.444862520413152
14	23492276	G	A	1.8379484729030073
14	23492324	C	T	0.3073018593214334
14	23494141	G	A	2.5043938507114936
14	23494234	C	T	5.506987036990721
14	23494277	A	G	-22.489859855402756
14	23495048	T	C	4.756846224012405
14	23504021	G	A	2.3009289462424922
14	23506077	G	A	-6.204404566130507
14	23506110	C	T	-71.3891420096079
14	23512041	G	A	3.1880865823914055
14	23512056	G	A	2.201208382472827
14	23512430	C	T	-2.1720646514895643
14	23512466	T	G	6.037522580907534
14	23513312	T	G	6.930818311910115
14	23515087	A	G	6.447571918233733
14	23515098	C	T	0.21234917189058589
14	23515375	C	T	7.776906681374384
14	23518068	G	T	4.07914093572981
14	23518789	G	T	0.29202047405037757
14	23518791	A	G	6.135307476139132
14	23519131	C	T	1.7423991144828497
14	23519975	C	T	-20.420115805611204
14	23520137	A	G	6.256333541456114
14	23530454	G	A	-30.736101380756736
14	23531358	C	T	-9.603177327986486
14	23532477	G	C	4.440892098500626e-16
14	23532477	G	T	-9.309791662722091
14	23532577	C	T	5.641213643616537
14	23539133	C	T	4.075374495440882
14	23540295	G	A	-2.0356691923256003
14	23540322	T	G	2.280809498278841
14	23541432	G	C	-1.0899384309320803
14	23541441	C	A	-1.5085528150520995
14	23542399	T	C	-15.465252515510656
14	23544107	G	A	4.440892098500626e-16
14	23545754	A	G	8.881784197001252e-16
14	23545799	C	A	2.6328973688741817
14	23546514	A	G	-1.6553891713162097
14	23549285	G	A	6.018625631921167
14	23549319	A	G	-22.20285867898565
14	23550887	C	A	-2.9614453101967237
14	23550918	T	C	0.16907633004393308
14	23551254	A	C	2.7888852638890276
14	23556072	A	G	-5.205360185732389
14	23557006	C	A	3.846238539715613
14	23557035	G	C	-2.00090395011079
14	23557741	G	A	-8.881784197001252e-16
14	23558259	G	A	-76.65843362138548
14	23558280	C	T	-144.71202220311352
14	23558850	T	G	-3.677058785750888
14	23558862	C	T	-0.1537917905855979
14	23558887	A	C	2.3253830842736525
14	23559364	A	G	1.0764810290433067
14	23561193	T	C	-11.060597339921515
14	23561229	G	A	-27.86653914870385
14	23563764	C	G	5.686597582043759
14	23563895	A	C	-7.503671677890453
14	23565012	C	T	6.7745626297073605
14	23565034	G	A	4.952271492022191
14	23565064	A	G	2.436688456390356
14	23565069	C	G	3.811098511087038
14	23567369	C	T	2.3056777085985223
14	23567761	A	G	-16.777377399539546
14	23567774	T	A	0.13876277312010554
14	23568376	G	A	2.6061019011112867
14	23568494	C	T	5.2713012777112445
14	23570055	T	C	2.4536837478626685
14	23570074	T	C	-2.7193481410977265
14	23570338	C	G	0.7294340199148097
14	23570342	C	T	4.116198768311732
14	23570422	G	A	4.725393361088208
14	23571609	G	A	3.9458662880715556
14	23573521	T	C	-8.709652588751851
14	23576611	T	C	5.062227255464676
14	23576615	G	A	0.0
14	23582370	T	C	-1.0497734744670888
14	23582392	C	T	5.159325982522204
14	23582401	T	A	-16.913803736193586
14	23582569	C	T	0.030853145988657182
14	23582575	T	G	-0.12967336510816185
14	23584265	T	C	-8.128709054377396
14	23585333	C	T	-3.2032297809528254
14	23585972	G	A	0.693059906055395
14	23586018	A	C	-11.603478534449096
14	23586795	G	A	1.3187388520113918
14	23587046	A	C	1.502954031421722
14	23587231	G	A	-15.21291782408116
14	23587838	G	T	0.21642894101631693
14	23588629	A	G	0.14677057252963532
14	23588642	G	A	4.9834277276440835
14	23589057	G	A	-9.03361896540082
14	23589349	A	G	-1.6605611504983253
14	23589586	T	G	-18.949926824792783
14	23590279	G	A	2.07970256595945
14	23593406	T	A	-39.913897885211554
14	23593432	G	A	-34.27489885491559
14	23593442	C	T	7.1258675353710705
14	23595721	A	G	-10.588825174829253
14	23596320	A	G	0.09976269016260542
14	23596621	G	A	0.5784590439106969
14	23596740	A	G	-8.747523474576155
14	23598128	T	G	4.180655733434832
14	23598188	T	C	-3.862191431220709
14	23598195	G	A	2.261430759279391
14	23598670	G	A	3.6617207585611586
14	23598674	T	C	-0.11019338840569137
14	23598760	C	T	4.560916648090823
14	23598776	A	G	0.1321469339415975
14	23598849	T	G	-21.998621485789045
14	23598952	A	G	-1.8388013499388771
14	23598976	G	A	3.626808145625545
14	23599252	G	A	-9.430079040368582
14	23599970	TG	T	-8.881784197001252e-16
14	23599971	G	T	0.914096825015803
14	23600662	G	T	5.283109396907093
14	23601073	G	A	0.002330411378351549
14	23601142	T	C	8.881784197001252e-16
14	23601149	A	G	-8.881784197001252e-16
14	23603227	G	A	-0.7288035587152999
14	23605973	T	C	-31.48250863337671
14	23607246	C	A	4.678833678739465
14	23607271	C	CCACTCCCCGACCCCTCAGCTCCCACTTTGGAGAGGTT	4.440892098500626e-16
14	23607271	C	T	-13.438425267788261
14	23607730	T	C	4.913287182773273
14	23612549	C	T	3.136069250065474
14	23612586	G	A	5.570563513359956
14	23613840	T	C	-6.210784619910556
14	23613840	T	G	4.440892098500626e-16
14	23613871	A	G	-0.13453089295760723
14	23618776	C	T	4.749193456863394
14	23619902	C	A	-22.537584980369502
14	23619921	G	T	4.440892098500626e-16
14	23625982	G	A	3.4661540661891186
14	23626016	C	T	-8.881784197001252e-16
14	23626031	T	A	-8.881784197001252e-16
14	23626742	C	T	0.820571706235568
14	23626745	G	T	4.30065244992329
14	23626761	C	G	4.440892098500626e-16
14	23627990	C	T	3.2247230521024894
14	23628057	C	T	1.6261767102324844
14	23628466	A	G	-2.965401020434002
14	23631250	A	C	-7.020505321978704
14	23631886	C	T	1.6401722675573174
14	23631924	C	T	-12.823874174915545
14	23631932	C	T	1.672992423225394
14	23632506	A	G	-3.8265421984542636
14	23633451	C	A	2.2080348220915758
14	23635169	G	A	1.4113330777508954
14	23635213	G	T	-49.94212177739064
14	23635214	C	T	-48.06079807656715
14	23636273	C	T	4.6721290741934345
14	23636757	A	G	-1.2763711198949759
14	23636777	C	T	1.5343341182679486
14	23636796	T	G	1.8278243881674134
14	23637039	G	A	-26.875441007397967
14	23637055	G	A	-0.6251266230588053
14	23637084	A	G	-0.4665063733519341
14	23637092	C	T	6.960709547831356
14	23638083	A	G	-117.7563989825976
14	23638161	G	C	0.8634983293393708
14	23638187	C	T	-9.839291626583872
14	23640794	A	G	-6.771365125583544
14	23641878	C	T	0.9527084330146627
14	23641898	G	A	-34.79633224204008
14	23643698	T	C	1.5211897945155206
14	23644287	T	C	-3.144277202583127
14	23645718	G	A	2.249601253799482
14	23647492	G	A	0.13115808827763598
14	23647525	A	G	-29.186506479652962
14	23649792	A	G	-5.380398667526607
14	23649803	A	T	8.881784197001252e-16
14	23652004	G	A	-8.033253824882195
14	23652038	G	A	2.4414978452739993
14	23656881	C	A	5.874031230781838
14	23657601	C	T	-6.569376796632242
14	23661068	C	T	-1.1749919218564182
14	23664610	C	G	3.3980721709635864
14	23664646	T	C	5.73251683835042
14	23665573	G	A	-21.581322397516487
14	23667172	A	C	-8.35385452958576
14	23679432	A	G	-7.335560678853654
14	23688400	T	C	0.46012223677246933
14	23688419	A	C	4.440892098500626e-16
14	23688425	A	G	4.20188199824588
14	23688462	G	A	-20.506978454513046
14	23696667	A	G	-13.39162263363687
14	23697066	C	A	-4.859919184426475
14	23697068	G	A	-30.352541691840088
14	23699037	G	C	-11.648565082372443
14	23699064	A	G	-4.170710802318355
14	23706696	A	G	-5.958631010475075
14	23706721	C	T	-0.3088842801023821
14	23706738	G	A	-23.540545757066866
14	23714246	TCC	T	4.440892098500626e-16
14	23714248	C	T	1.2407468163291915
14	23714682	G	C	4.312659913657625
14	23721880	T	G	3.0229762388225927
14	23723794	C	T	0.815432776025772
14	23724047	T	C	3.8765073184367784
14	23725147	G	T	-31.36335224019058
14	23726814	G	A	-74.49166719433924
14	23726834	A	C	0.739863177874212
14	23728114	A	G	-17.613274007413565
14	23728330	G	C	0.07410797215371812
14	23728372	C	T	3.3752912143308995
14	23728766	A	G	-3.0236142722123995
14	23728790	G	A	3.2088562453955083
14	23729402	A	G	-0.4533873129657886
14	23732091	A	G	-42.26822054842705
14	23733718	C	T	-2.2190434750004835
14	23733725	C	T	5.278028504300891
14	23737522	T	C	-8.277708885983884
14	23740238	T	C	4.555986189339818
14	23742296	A	G	3.6123937695820123
14	23742335	C	T	3.545777072238706
14	23742355	C	G	0.14310084364067333
14	23744932	C	T	3.2711614358940997
14	23745533	C	T	6.085127575137448
14	23746269	C	G	6.735712625715677
14	23747938	A	G	-29.38542337829722
14	23749037	C	T	2.0729109464427884
14	23749574	T	C	-134.93912081020608
14	23749595	G	A	-144.09254019837317
14	23749616	A	T	-53.88348210028562
14	23754580	A	G	-83.65880946925608
14	23755607	A	G	3.853735777311157
14	23756604	A	G	-6.162948551645969
14	23759156	A	G	-8.544582105623704
14	23761094	T	C	2.3430147260805816
14	23766591	G	A	-16.512338182055828
14	23774916	G	A	3.4895235542971923
14	23777081	G	A	1.7546318338688698
14	23777099	G	A	-148.23713779199443
14	23778698	A	G	5.86214452425338
14	23779634	C	G	5.178247380542415
14	23779877	C	A	3.633410911224927
14	23780222	A	G	2.3287634259077086
14	23780240	T	G	4.440892098500626e-16
14	23781897	G	A	0.7394748642245892
14	23781957	A	G	0.8234306395843367
14	23785605	G	A	3.2720352674687083
14	23786082	C	T	-12.422238842635124
14	23786086	A	G	0.7849368329722841
14	23786104	T	A	-0.3330362421233284
14	23789955	A	G	1.365134194464189
14	23790864	G	A	-3.20191005988545
14	23792215	G	A	1.7762070353649042
14	23792855	C	T	1.2936033599350756
14	23795976	C	G	4.664694365688773
14	23797519	A	G	1.2294307708016268
14	23806190	G	A	-6.109379037741747
14	23814569	C	T	-15.461339474786655
14	23814946	G	A	0.24671697815865823
14	23814995	A	T	3.489307331514282
14	23815409	G	C	5.794084831471991
14	23816998	T	C	5.298063376856589
14	23819570	A	T	0.0
14	23819591	A	G	-0.8138483354355559
14	23820310	A	G	4.697580650564304
14	23823243	A	G	-0.23793945232603253
14	23823265	C	T	1.327632653766158
14	23823913	T	A	0.30443921319419953
14	23824536	C	T	-8.778159770379716
14	23825713	G	A	-14.743813919707463
14	23826819	C	T	-3.2847565280080753
14	23828893	G	A	3.293387054572121
14	23829490	C	T	1.297004984967315
14	23830486	G	A	-4.080815961176996
14	23830513	A	T	-1.3711972109229018
14	23831177	C	T	1.116937416332802
14	23835860	G	A	4.367661745160148
14	23836072	C	T	3.821392828156603
14	23836185	C	T	-6.009419730013179
14	23836832	C	T	5.907294796805217
14	23837101	A	G	6.173837802063644
14	23840033	C	T	0.8636674122644754
14	23840319	C	G	3.0453474597070445
14	23840328	G	C	0.0
14	23841393	C	T	-3.568267050974101
14	23842017	C	T	-53.89464933344698
14	23843363	C	T	-4.696573439287023
14	23843834	G	A	1.0626416137036179
14	23843854	G	A	-0.30058637684923273
14	23845244	G	A	-18.416136164709314
14	23848311	C	T	-0.7172013737581446
14	23849981	G	A	2.0522094850457497
14	23849999	G	C	-13.824977190020945
14	23850020	G	A	2.396388423447717
14	23850902	A	G	-9.521477509493707
14	23852497	T	C	1.9023064532706817
14	23853152	G	A	-17.296780748412857
14	23853588	C	T	-2.0172810142992725
14	23853629	T	C	5.94436224392848
14	23853741	C	T	-0.06838187097560056
14	23854272	T	C	2.747845164442878
14	23854324	A	G	4.531433462418135
14	23856026	C	T	3.782183059416865
14	23856049	C	T	0.887239377162671
14	23856381	A	C	2.9150609412190525
14	23856398	T	C	3.0838739191549385
14	23856861	C	T	0.9678018115126852
14	23856896	A	G	-36.924052223253966
14	23857097	C	T	0.29812512873335617
14	23857139	G	A	-1.6625984464014936
14	23857139	G	C	4.440892098500626e-16
14	23857351	G	A	4.291530501071974
14	23858270	GA	G	4.440892098500626e-16
14	23858271	AG	A	-37.65161699917917
14	23858275	G	C	2.083003291397744
14	23858436	A	G	-1.94531802598057
14	23860708	G	T	2.477694400557083
14	23861811	A	G	2.4385370712589056
14	23862374	A	G	4.594679732269923
14	23863802	G	T	-0.6238794717603477
14	23864521	T	C	-0.8704968220217788
14	23865885	G	A	-13.696215462321561
14	23866146	G	C	2.329357315791184
14	23866155	G	T	4.440892098500626e-16
14	23866189	G	A	2.6160713255680994
14	23866713	A	G	1.3513546626527377
14	23868285	G	A	6.077981755737709
14	23869028	C	T	-16.98637880055867
14	23869029	A	G	3.0559017040413883
14	23869073	T	C	4.730899694737672
14	23869192	G	A	-0.8138637659756478
14	23871909	G	A	1.731353761925674
14	23871999	C	T	0.70404963880081
14	23872666	T	C	2.8711036167551347
14	23872802	C	T	3.371300616384814
14	23873092	G	A	6.500469413715108
14	23874083	C	T	-0.09192769879069917
14	23874098	C	T	0.2616224246708603
14	23874117	T	C	-7.370081396304159
14	23874507	G	T	3.0232748262751548
14	23874523	C	T	4.832357353701808
14	23874535	C	T	0.28632245293574154
14	23874541	C	T	4.027224673409363
14	23875993	T	C	2.924165396805619
14	23876025	A	G	0.4563235253416549
14	23876206	C	G	-1.795421019128022
14	23876216	G	A	1.5645786505383503
14	23876347	C	T	-2.514646314846318
14	23876397	C	T	-2.8695783925658143
14	23876437	G	T	0.30694612426705614
14	23876486	C	T	1.8100761956057587
14	23876529	C	G	-2.2323230666460185
14	23879202	T	C	4.5695455704026235
14	23879235	G	A	0.9481698632704143
14	23880278	C	T	4.172975506038255
14	23881909	G	A	-0.5016622950709015
14	23881920	G	T	-17.303237311185512
14	23881950	C	T	-11.937145225943823
14	23882302	C	T	5.74343258693625
14	23882838	C	T	1.3442594457497306
14	23882855	A	G	-7.9862811849270665
14	23883599	G	A	2.907627447279082
14	23884524	C	A	2.4344320822847285
14	23884524	C	T	8.881784197001252e-16
14	23886155	A	G	0.9237462851754108
14	23886264	C	T	4.580289753668693
14	23886280	C	T	0.561485355245984
14	23886670	C	T	0.7674760680573334
14	23886695	C	T	-1.5175448636500315
14	23887865	G	A	6.360478508049709
14	23888371	G	A	0.7096087635220547
14	23890691	A	G	1.0124851456275783
14	23890982	T	G	-2.8511766043520774
14	23892888	A	G	4.867827482910797
14	23892950	C	T	0.8771561904884342
14	23893034	G	A	2.4733503178120477
14	23893054	G	A	-0.06127773440480855
14	23895947	T	A	0.606798940190159
14	23896915	G	A	-0.13801894277017457
14	23897077	T	C	1.0445727479235165
14	23897436	A	G	1.0860676875914228
14	23897466	G	A	3.0857670010263964
14	23897507	T	C	7.188412699873878
14	23897522	A	T	0.2202407916562512
14	23898994	G	A	1.7067104934103545
14	23899027	C	T	3.9131785085992297
14	23899060	G	A	2.7141765089509127
14	23899120	G	A	1.3968758990426968
14	23899709	C	A	-0.3266842302550481
14	23899725	A	G	-30.934386972261564
14	23899793	G	A	-11.886975597565652
14	23900794	G	A	3.44786549823766
14	23901012	T	C	0.6849312464057666
14	23901222	C	T	0.38992276787783364
14	23901252	G	A	-6.572964396191311
14	23903380	A	G	-165.84315328456796
14	23903430	G	A	0.1157154105124496
14	23903950	G	C	4.440892098500626e-16
14	23903952	C	G	4.172572394618327
14	23904148	G	A	1.575174383518969
14	23904346	A	G	3.3349974097864097
14	23904384	C	T	1.8929116779822257
14	23906200	A	G	-11.32669304947558
14	23907608	C	G	4.05221993636951
14	23909562	T	A	4.14471892369147
14	23911407	T	C	4.174415748500905
14	23912356	C	T	-0.13804196502496868
14	23912361	T	C	1.1560352499909632
14	23914839	G	A	0.3781691248830361
14	23914839	G	T	-49.05273625166228
14	23914853	T	C	2.0928802683527
14	23914871	A	T	1.3114741272454316
14	23915929	TAACCCTCTTCGTC	T	26.25373562749519
14	23915942	C	T	-75.3691472300161
14	23915953	T	C	-182.35106943449046
14	23926359	C	A	6.4727453662853796
14	23938813	A	G	4.540155328804757
14	23939432	G	A	-7.760211330260973
14	23940359	A	G	-95.27869432661828
14	23942077	A	T	2.622591535416631
14	23944505	G	A	-42.32432658865946
14	23944514	C	A	-66.80881916854196
14	23948188	G	A	5.7329838662117245
14	23951510	G	A	4.129221884930302
14	23953767	A	G	-2.3242175094028434
14	23954790	T	C	-7.7395692024401805
14	23954874	T	C	1.5807811621191368
14	23954892	C	T	2.4012665046698194
14	23956503	G	A	5.4852736505126805
14	23960758	G	A	-50.303395508792164
14	23961602	G	A	4.126023595115838
14	23964203	G	A	6.585841922427789
14	23964406	G	A	-0.31426438673333923
14	23964419	C	T	4.814840593899134
14	23964516	A	G	1.0893857923238093
14	23964548	A	G	1.7876992212150062
14	23964596	C	T	-3.6618856769282226
14	23964646	A	G	-1.201832199322781
14	23972083	A	G	1.6237879464333664
14	23972083	A	T	4.440892098500626e-16
14	23977008	C	A	0.4054651081081637
14	23977010	A	G	-15.414189797437757
14	23978833	T	C	4.849575910564453
14	23979242	T	C	6.16984307873281
14	23979722	C	T	-5.303711910253697
14	23979724	G	T	1.72995128544349
14	23983329	T	G	7.09360938093232
14	23985973	A	G	-2.583758701894113
14	23986003	C	T	2.8962923248056986
14	23986009	G	T	-7.261503087662278
14	23987227	A	G	4.440892098500626e-16
14	23987264	A	G	2.492651113545434
14	23987496	G	A	-3.8494057758180142
14	23987990	A	G	4.639493015465631
14	23988786	G	A	-5.178896667409391
14	23988811	G	A	-48.99200633836517
14	23989071	A	G	0.10877183814714808
14	23989097	G	A	2.711780452871607
14	23990388	T	C	0.700586649703097
14	23990407	T	C	0.9362937061488443
14	23991105	G	A	5.775709199451739
14	23992273	C	T	0.06234313057413576
14	23992296	T	C	-1.9696765645967398
14	23994517	A	G	-9.467048949827586
14	23994567	C	T	-0.22779027441249244
14	23996772	A	G	-3.188048275773327
14	23996777	G	C	1.4238755789833695
14	23998013	G	A	-58.25193872575255
14	23998023	G	A	-8.881784197001252e-16
14	24008550	T	C	-12.052772500577703
14	24009165	T	C	0.9463460342630574
14	24010897	G	T	-11.169744049282599
14	24014206	G	A	-1.93796278550849
14	24014211	T	C	-84.77609481485342
14	24016366	A	G	-12.610543787093775
14	24017278	C	T	-0.12109879449781236
14	24018338	T	C	-13.656948084020769
14	24018352	T	C	0.6927704418711107
14	24020127	A	C	4.481828780171781
14	24033027	G	A	-12.635872659124288
14	24033070	C	T	-21.00365109973609
14	24035016	C	T	0.22384133132766149
14	24039559	C	T	3.1899186810142046
14	24041595	C	G	-0.6372867826969086
14	24041624	T	C	0.3912496109660415
14	24059280	C	A	3.0477148765967277
14	24070435	C	T	2.1589833932233367
14	24072724	G	A	3.3688367277063653
14	24073039	A	G	1.5086159918500917
14	24075943	A	G	4.908228492899524
14	24076317	T	C	3.255078955715361
14	24076357	T	C	1.426387257302678
14	24078322	G	A	2.262052841218291
14	24080062	C	T	1.3598050283362673
14	24080089	G	A	-8.686163219124865
14	24083561	G	C	1.7451204259582616
14	24083596	A	C	4.77605545449478
14	24084047	A	G	-8.881784197001252e-16
14	24092124	G	A	2.820557968634602
14	24092657	C	T	1.8847607868526657
14	24094643	T	A	2.7792345357765944
14	24098631	C	T	5.754076353161508
14	24099375	A	G	6.861259604829683
14	24099568	C	T	-17.12716344816363
14	24099605	G	A	0.19237189264745602
14	24101875	A	G	-1.2024114864202042
14	24101891	G	C	0.41309196773772694
14	24101917	G	T	0.20384616072141082
14	24107790	C	T	-0.6561313300933884
14	24107806	G	T	-0.2623642644674904
14	24109461	T	C	0.30807376210001447
14	24109470	A	G	0.03581776165144657
14	24109945	C	T	-8.881784197001252e-16
14	24109980	T	C	0.10312478238969103
14	24110026	C	G	0.3073018593214334
14	24110831	G	A	-0.7973585093575446
14	24112879	C	T	1.0006668342122813
14	24114754	A	G	2.861019795218339
14	24115473	G	A	7.46930741377946
14	24115521	A	T	2.325008525123848
14	24115724	T	C	1.8285618402951505
14	24115858	A	G	1.5181411968005696
14	24115863	A	G	2.2239755560549375
14	24116109	A	G	5.149185121746995
14	24117528	C	T	5.10881012138634
14	24117572	G	C	0.23830898783447996
14	24117611	A	C	-1.46926750370858
14	24119861	G	A	-3.463357723670925
14	24119873	T	A	0.48993743519702004
14	24120127	C	A	5.306941322499369
14	24120130	C	T	0.17938469712064542
14	24120270	G	A	4.216085640917298
14	24120355	C	T	-28.45045282888168
14	24120373	G	A	0.2174680900330932
14	24121324	A	G	1.5277607548296137
14	24121331	G	A	1.4013389298852408
14	24125374	G	A	4.110864180568568
14	24125424	G	A	4.492653494295154
14	24125874	G	A	-8.881784197001252e-16
14	24125886	C	T	1.3047171152720685
14	24126612	T	C	0.9872084047528906
14	24126633	G	A	-92.0723545070141
14	24126634	C	T	-88.7914109830881
14	24126901	C	T	-22.006497080612462
14	24126932	C	T	-8.98574467174194
14	24127064	G	A	0.1461112991310065
14	24128135	G	T	2.4361391124439242
14	24129227	C	T	5.1537926280743696
14	24129472	A	G	5.909005628407612
14	24129574	A	G	4.534272247346961
14	24129705	T	C	0.5162653725112838
14	24129750	C	T	3.580284667932573
14	24130111	G	A	2.3819254964917596
14	24130139	G	A	-324.75962689903463
14	24130139	G	GTCCTGGCTAATCTAATCAGTAAGCCCTGACCCCTGTGATGGCA	4.440892098500626e-16
14	24130552	A	G	-10.125078176493844
14	24133894	T	C	0.16990399159523317
14	24133911	G	T	-10.351796224611462
14	24134951	A	G	-22.648732925375953
14	24136279	C	A	3.0255109925492425
14	24136587	G	A	-30.287451439417055
14	24136610	G	A	-0.08754995247053632
14	24136629	A	C	-2.5692572934749487
14	24138106	G	A	-14.19488241037243
14	24138152	A	G	5.581202429992117
14	24138159	G	A	3.036184363223355
14	24138162	A	T	1.6790947516579413
14	24139657	A	G	0.9528600284731956
14	24139881	C	T	-0.23864018614469007
14	24139960	G	A	5.626395817329466
14	24140005	T	A	1.8574062218108045
14	24140007	G	A	5.6309402639581085
14	24140597	T	G	-17.878808615936578
14	24141455	C	T	4.453065932731987
14	24142500	A	G	1.7309903991717865
14	24142675	T	G	2.698246602647486
14	24142916	C	T	-8.054167222715478
14	24143409	G	A	3.137409695722453
14	24146467	A	G	3.088058745592206
14	24147787	G	A	2.3346326602713807
14	24152732	T	C	0.4704666919042202
14	24152773	G	T	0.12487247062687512
14	24152799	C	A	-4.440892098500626e-16
14	24154043	C	T	3.5879774044883552
14	24154064	A	G	-5.393805232092746
14	24155367	G	A	7.307827347467536
14	24155574	C	T	-10.240305751593041
14	24156410	C	T	-5.1370530006133786
14	24161094	C	T	6.240166276436866
14	24161114	T	A	0.005282922752029684
14	24161389	C	T	1.2494221194795747
14	24162415	T	C	2.001576035492234
14	24162426	A	G	2.072283901388004
14	24164158	C	G	-72.7210619997386
14	24164168	G	C	4.440892098500626e-16
14	24164243	G	T	4.540761032218142
14	24164286	G	C	4.440892098500626e-16
14	24165672	C	T	6.443527708506735
14	24169681	C	A	-0.7767532742254852
14	24170289	G	A	-24.876940173333423
14	24179293	A	G	-1.0508216248317614
14	24179343	C	T	-6.166102766459518
14	24179767	A	G	3.385087297534482
14	24180940	C	T	4.711818659839991
14	24182566	T	A	-17.497608765357654
14	24182596	G	A	-2.8120551767879087
14	24187159	T	G	2.911133151985836
14	24187173	T	C	2.867444989039483
14	24188381	A	C	4.251575421840243
14	24188606	C	T	6.473470729575637
14	24189966	TGTTATCTATA	T	0.28768207245178123
14	24189975	T	C	0.4650122220666608
14	24194045	T	C	0.9409801636465991
14	24194104	A	G	6.009484873062319
14	24195422	G	A	6.46029088200521
14	24196105	G	A	-4.43544140218819
14	24196136	G	A	6.287171906828006
14	24196153	G	A	2.296279821035113
14	24196163	G	A	-3.2059718905220516
14	24196638	G	T	-173.55740252503892
14	24196643	C	T	-119.90829583520826
14	24196665	T	C	-89.13836649407676
14	24197412	T	C	5.619274475637211
14	24197430	A	G	1.5969217594384295
14	24197461	G	A	0.1866848669647565
14	24197590	T	C	7.01685656256086
14	24197620	T	C	1.095685498493494
14	24200567	G	A	4.108675128214599
14	24200593	G	A	1.7025583537637194
14	24200600	C	T	1.462087871074572
14	24200601	G	A	-1.3688769383527424
14	24201158	T	C	-2.921469327589876
14	24203795	A	G	2.5124158597936903
14	24215408	T	C	4.440892098500626e-16
14	24215603	TTCCTGAGGG	T	4.440892098500626e-16
14	24215611	G	C	-8.881784197001252e-16
14	24215618	A	G	-19.092773189662694
14	24217451	G	A	0.0
14	24217467	T	C	5.7716570551292525
14	24218409	G	A	4.581648486990161
14	24218417	C	T	3.7884166203157283
14	24218525	C	A	2.0545541716737707
14	24219298	G	A	0.5670040742220399
14	24219341	G	A	0.565839435135941
14	24219355	A	T	0.042232588724608
14	24219382	G	A	3.643040093118656
14	24219387	G	A	-6.122698104239135
14	24220155	G	A	0.7479829282101482
14	24220843	A	G	-8.188567336678716
14	24222978	A	G	3.2528834315708073
14	24224527	A	G	-0.27763173659827434
14	24224616	C	A	2.0014170277781878
14	24225000	G	A	-2.781203194509545
14	24225001	T	G	-11.112151059396638
14	24225035	T	C	3.3082744633156826
14	24226782	A	T	0.09770151325312693
14	24232042	G	A	5.749617149160257
14	24232058	A	G	-2.3308309128351548
14	24233306	G	A	-11.620623803255512
14	24234375	T	C	-2.373035235478974
14	24234400	A	G	4.388351592668186
14	24236253	A	G	2.0192409461506022
14	24237685	T	C	5.869820282272484
14	24238181	G	A	1.678129466804136
14	24240176	G	A	-2.165748326152099
14	24240213	C	T	0.683513635729013
14	24241640	G	A	1.6357840481277313
14	24241644	G	C	-29.987856469331746
14	24241688	C	T	0.4349796713512992
14	24241716	G	A	0.14960236689603246
14	24241721	C	A	-1.6506109554101167
14	24241721	C	T	1.5606774745999124
14	24241933	C	T	-197.5395748731753
14	24241962	G	A	-12.279837192520063
14	24242373	C	T	1.7909149965380484
14	24243637	A	G	-116.21342292354984
14	24243861	C	T	-8.692336018405967
14	24243908	A	G	-0.2058241862780088
14	24243921	G	C	0.7751380048268919
14	24244134	A	C	-18.394262631907623
14	24244134	A	T	-0.08848765480656073
14	24246099	C	T	-4.228297344008753
14	24247701	A	G	1.1505323745378453
14	24247710	C	T	1.6301266607370044
14	24247752	C	T	-0.7275140880542077
14	24248567	G	C	0.19748699331422603
14	24248612	T	C	-3.519157279206383
14	24249698	C	T	1.6185974923254554
14	24249705	G	A	1.5077473698785147
14	24249710	G	A	1.4550327472890876
14	24249747	A	G	-0.20194776747559562
14	24251229	A	G	-3.0390950085144803
14	24251251	A	G	0.0
14	24253696	T	G	-63.91074434737311
14	24253820	C	T	4.3541645289769795
14	24255607	A	G	-395.0736758105377
14	24256811	T	G	1.0358243929248223
14	24256861	A	G	0.8494800058284602
14	24261219	T	C	-0.4667803419106358
14	24264045	G	A	5.430801985959987
14	24264789	C	T	0.5921059553598793
14	24264801	G	A	-120.35437389702929
14	24264828	G	T	0.7339529053787848
14	24267665	T	C	-3.8913334884834976
14	24267689	G	A	1.900984645531536
14	24267701	G	T	0.07948470830393273
14	24269211	G	T	-20.565793722146736
14	24274900	G	A	2.9550952733306977
14	24277985	A	C	3.356744079366762
14	24283931	A	G	2.479598342319149
14	24284692	C	T	1.2138099166636485
14	24286240	A	G	-2.616683663092773
14	24287053	T	G	6.501634709700737
14	24287077	G	A	0.7003266713543743
14	24293542	A	G	4.9544439697638145
14	24294187	T	C	0.31007738822290687
14	24294206	G	A	4.735508222977841
14	24294250	C	A	0.30833987396016393
14	24295166	A	G	5.184973011160763
14	24297320	G	A	5.430254818227694
14	24298690	G	A	3.0374450762928964
14	24298740	T	A	2.108451252923259
14	24300497	C	T	3.4120916369320176
14	24301904	C	T	0.5476541927890421
14	24301911	C	T	5.222961579323054
14	24301918	T	C	-5.515378548575428
14	24302673	C	T	4.412339660850193
14	24302699	A	G	-0.04879016416943216
14	24305510	A	G	-1.6187810759292924
14	24305559	G	A	5.114222576642532
14	24305563	T	C	0.5573811595459679
14	24306537	C	T	2.587688382534906
14	24307676	T	G	-5.2975545621948195
14	24307682	G	A	-8.881784197001252e-16
14	24308747	A	C	-16.80005194020123
14	24308755	C	T	0.6588608712262376
14	24309093	G	T	5.078341195385291
14	24309865	G	A	5.594650443812497
14	24311040	G	A	-8.881784197001252e-16
14	24311085	A	G	1.7272718688850537
14	24311254	G	A	-2.1845637632050066
14	24311859	A	G	-23.085679973621154
14	24312352	C	T	1.0905226799550283
14	24312363	G	A	1.4119954063730793
14	24323267	C	T	-7.932815775812743
14	24324170	C	T	-3.7295191041439475
14	24327790	G	A	2.5510677814986584
14	24328534	T	C	0.6796865709802651
14	24328564	C	T	-8.881784197001252e-16
14	24331342	T	G	-0.8105443603199101
14	24334702	T	C	0.18173349444240028
14	24335722	G	A	0.2344315110880606
14	24335727	C	T	0.4619543320604853
14	24336007	A	G	-23.56068973839865
14	24336349	C	T	0.023413743717809687
14	24336353	C	A	0.26260238805475833
14	24336395	G	A	5.953898398052842
14	24344494	T	C	-20.923935302900645
14	24344509	G	A	0.4977839602345986
14	24344524	T	G	4.877396289701209
14	24345479	T	C	-0.006461966568168442
14	24345490	C	T	0.6540681433452837
14	24345587	C	T	5.242493921003187
14	24346429	A	C	-0.7114570909507174
14	24346472	C	T	-0.2998664688630699
14	24346530	T	C	-20.16757679816692
14	24346575	A	G	2.6732650162817313
14	24348343	C	A	-7.357918202490283
14	24352231	C	T	-35.05960677395797
14	24352312	A	G	-13.301967556557429
14	24352810	T	G	0.11492996667397559
14	24352813	C	T	4.440892098500626e-16
14	24354181	G	T	0.28768207245178123
14	24362385	C	T	-0.7884508471640865
14	24362418	A	G	2.868983006801499
14	24363541	A	G	-4.9703246763792786
14	24370402	G	A	-117.10712194082953
14	24370428	C	T	-18.527946829479333
14	24375437	C	T	6.866845805368938
14	24375459	C	T	0.5216370872788394
14	24375487	C	T	5.564160995341807
14	24377418	T	C	2.515636287986182
14	24380812	C	T	-1.6733819158914693
14	24381065	G	A	-1.656647760671178
14	24381080	G	T	-1.5358454540451598
14	24381511	A	G	1.778108825012679
14	24381515	T	C	-25.129537104894553
14	24382905	G	A	6.769399606451315
14	24382918	A	G	0.2231435513142097
14	24383565	T	C	6.264009371348947
14	24386112	C	T	-0.18835158163261756
14	24386159	G	A	3.3278430432219457
14	24386175	A	G	0.21650356263933102
14	24386511	G	A	-1.365929007421074
14	24391705	T	C	1.3471322569416762
14	24391713	T	C	3.5499043642603274
14	24393796	A	C	-42.7304789187001
14	24394030	C	T	-31.459874242700607
14	24394040	T	C	-0.9872100553312757
14	24396555	G	A	4.839989720694574
14	24401292	A	C	3.2022484961016735
14	24401309	T	C	-103.8673543274067
14	24401749	C	T	4.126446931652025
14	24402121	T	C	-0.8883700537298873
14	24402725	A	C	6.4090391157496915
14	24406282	G	A	-0.21477958379590323
14	24406306	C	T	4.06340326447389
14	24406918	T	C	-0.24922079172029132
14	24407654	A	G	-5.873253922541154
14	24407658	T	C	2.2343108708933377
14	24407659	G	A	-0.05947910975061976
14	24410092	G	A	3.6443433952699698
14	24410417	A	G	1.6098316562365644
14	24410543	G	A	5.255849116494573
14	24410556	C	T	-36.81108989632412
14	24411035	G	A	0.8927866405101659
14	24411066	A	G	-2.176369463101765
14	24411626	A	G	2.8177219270037304
14	24412279	A	G	0.7564914421964195
14	24412292	G	A	2.0255819109934228
14	24412307	G	A	0.14864095734001292
14	24412772	T	G	1.0531462862554681
14	24419616	T	C	2.5372367587465297
14	24420323	C	A	-14.093839855277565
14	24420326	A	G	2.052116245261913
14	24420329	A	G	-27.57093583899041
14	24420372	G	A	-24.890263795953047
14	24422991	C	G	3.2678219423133887
14	24422995	T	G	4.931860420618249
14	24423007	G	A	2.6676483899937002
14	24423031	C	A	-8.881784197001252e-16
14	24441567	T	C	-1.0622315742737252
14	24441580	T	C	-52.80247504455838
14	24441603	T	C	-3.9876370413452387
14	24453366	A	C	-0.3083130083659862
14	24456535	T	G	-1.7387278636438177
14	24456572	C	T	0.492549982477839
14	24456574	G	A	0.8965407687502411
14	24458734	G	A	-3.0723490589052753
14	24458752	G	A	5.70981259162363
14	24458801	G	C	-1.6649679155693784
14	24477593	T	G	2.5212645682858
14	24511048	T	G	-2.145997822140999
14	24512132	C	T	1.2281441710724996
14	24520980	C	G	1.1338997568386722
14	24523594	G	A	-85.44797658661628
14	24525634	C	A	3.1182535748412183
14	24526593	A	G	-16.730610012918987
14	24527672	G	A	-11.235272373061889
14	24529637	T	G	4.528721672013488
14	24531230	T	C	0.6250323255134154
14	24533539	C	A	-29.646856329909497
14	24533577	C	G	0.11232918497391875
14	24534337	C	A	1.0518848727763546
14	24536244	A	G	3.273740039283438
14	24537701	T	C	-47.310474651407276
14	24538205	A	G	4.61167112700059
14	24548567	G	A	7.056362068276939
14	24549327	C	T	0.48175170145237356
14	24549611	C	G	-1.5725483818143866
14	24550224	C	T	7.534749594746244
14	24550272	T	A	-0.6471173854887278
14	24551567	C	T	2.6210030537822595
14	24551593	C	G	5.153293464709349
14	24552289	A	C	-0.3660062084364748
14	24552330	G	A	1.188108858923214
14	24552790	C	T	2.8445698482785238
14	24557607	G	A	1.474537386386145
14	24557642	T	G	6.974698930618614
14	24557694	A	G	-34.20384129192462
14	24562962	G	A	0.7846316307046797
14	24563212	T	C	4.53881309953067
14	24563339	A	G	3.9585755148927992
14	24563620	C	T	3.1394751758612065
14	24564279	G	A	-0.19943307154179823
14	24564286	G	C	0.9089494107081029
14	24564684	G	T	1.40781873339074
14	24566261	G	A	1.477307998403318
14	24567304	C	A	2.5197791990467513
14	24569404	G	A	-0.060624621816434576
14	24569418	A	G	2.4941179158579407
14	24569734	T	G	-1.468797498623645
14	24571765	C	T	2.7734343583611567
14	24572495	G	C	2.2677497648292038
14	24572812	G	A	5.2640193821262065
14	24572932	G	A	1.4904046784890843
14	24574398	A	G	2.9024898736706737
14	24574434	T	C	-0.8329091229351038
14	24577185	A	G	1.459307897954658
14	24578016	C	T	4.177399692436665
14	24578033	T	C	0.2080589817487697
14	24578058	G	A	-3.6826733596406607
14	24587504	A	G	1.1931673890121592
14	24587515	G	A	-58.52980324485907
14	24587545	A	G	-123.35728750927592
14	24587639	G	A	-24.83211692839177
14	24587667	C	T	-3.8770194783028282
14	24587795	C	T	4.721347119106212
14	24587814	G	A	0.5147694035441281
14	24591892	A	G	0.8871863682106769
14	24591918	G	C	-27.375225020048674
14	24603163	A	G	-0.47826224191453637
14	24607116	A	G	4.561674108112128
14	24608217	G	T	1.1113056948150506
14	24609147	T	C	-6.56453769882046
14	24610733	T	C	-26.959104608740745
14	24614361	T	G	3.2079236016684254
14	24615435	T	C	-13.0846766789291
14	24616783	G	A	1.6317249941894252
14	24618859	A	G	-1.2761055694163597
14	24624741	C	G	-66.09458659189477
14	24630091	A	G	-2.0358758395123013
14	24630986	C	T	1.2290434082306083
14	24631010	C	A	-3.7818861475261665
14	24636025	C	T	5.638978833911096
14	24641159	A	T	0.7871810560789774
14	24641526	T	C	-13.615979224170587
14	24646469	T	C	4.075574308877548
14	24647495	T	C	1.9191934394303862
14	24647522	G	T	-0.6775434277915346
14	24647814	T	C	4.922477104268181
14	24649669	C	T	-4.5272928406393484
14	24650047	A	G	7.40220400641192
14	24650059	G	T	0.4805148899514142
14	24650062	G	C	1.2818599089464575
14	24650167	T	C	3.485133468018602
14	24653954	G	A	-102.65339411743844
14	24653965	C	T	4.883462220983346
14	24654489	T	C	-20.91577100374343
14	24654587	A	C	2.0833984899823
14	24654590	A	C	5.347631074946547
14	24656251	C	T	-95.31364500592827
14	24657188	T	A	0.14310084364067333
14	24657226	C	T	4.845681264148879
14	24657407	T	G	0.7952456114398947
14	24662177	C	T	-44.428280658034055
14	24662209	A	G	0.4867546806650074
14	24664609	T	C	4.050356368785287
14	24667051	C	T	3.175762900040353
14	24667077	C	T	0.2664798648011777
14	24673975	G	A	5.503084802936427
14	24674070	A	C	1.147643059036624
14	24674087	G	A	1.206067603904322
14	24675569	A	G	7.083825372817954
14	24675607	C	A	5.039962831289812
14	24679877	C	T	7.850953798621048
14	24682767	C	T	5.45405265683621
14	24682837	G	A	-31.310433892442234
14	24682858	T	G	-0.6425322635404891
14	24683125	A	G	-0.7283504121878659
14	24683166	C	T	1.2587700421773027
14	24683304	C	A	1.0449505390362779
14	24683852	G	A	1.830315695055332
14	24701705	G	C	-10.535210273754274
14	24701713	G	A	1.169392678641258
14	24702897	T	C	3.134907746631483
14	24702937	T	A	0.6856978613001976
14	24702987	A	G	-22.439793748282682
14	24707479	G	A	3.016442106071735
14	24709351	C	T	0.5722442060144877
14	24709965	G	A	0.47351121459677525
14	24709976	C	T	0.23018938471939432
14	24711798	C	G	2.831597406672471
14	24711804	C	T	-4.440892098500626e-16
14	24717450	T	C	2.6382150261697452
14	24717791	C	T	3.320303877870173
14	24717897	T	C	0.6382768275981894
14	24719064	C	T	0.16420101568075918
14	24721901	A	G	4.86935477750012
14	24721927	G	A	1.2150883900125953
14	24724663	C	T	-0.4282755547671977
14	24728294	G	T	2.107274700796551
14	24729687	C	T	3.0274148828029857
14	24730100	A	C	-2.750705949940312
14	24730462	A	G	5.359336198358505
14	24730472	C	T	0.4522758085606169
14	24731026	T	C	-1.1449575735411495
14	24731043	C	T	-3.517290311420539
14	24731048	G	A	3.2070726387914865
14	24731434	G	T	-0.6850256285389387
14	24732474	G	A	0.7050383639780184
14	24732519	G	A	0.44707582156806946
14	24732523	G	C	0.105360515657825
14	24733272	T	A	4.725578964018495
14	24734645	G	A	6.539290570119191
14	24736157	G	A	-3.187861218859326
14	24736390	C	T	4.540827819810146
14	24736961	T	C	-35.45840613407563
14	24736995	A	G	-1.5092185001067273
14	24739043	G	A	-35.914261189642275
14	24739055	T	G	-3.338936742849911
14	24747931	A	G	-1.5551127701583036
14	24748363	C	T	-4.255203147769863
14	24751734	C	A	-0.1947965432445935
14	24751750	T	A	-2.2547285614808894
14	24756569	C	T	-12.921728160919884
14	24758905	T	C	5.911013002249091
14	24758929	T	C	-14.615186704915686
14	24759968	A	G	-0.4446858212614453
14	24759998	T	G	0.4734254549809256
14	24760009	G	A	3.1683500679609997
14	24760255	C	T	6.627106112780893
14	24760277	C	A	1.046007873641087
14	24760764	G	A	2.6577236357516076
14	24760808	C	T	4.7522276710333236
14	24764114	A	G	-43.69414345627956
14	24765622	G	A	-1.1433117534797939
14	24766771	G	A	4.804376967775169
14	24767767	G	A	5.942736957609667
14	24768935	G	A	1.985650801949702
14	24768952	A	C	-24.119236290107438
14	24768967	G	A	-2.615872916533818
14	24770369	A	G	-58.68953867256823
14	24770967	G	T	0.3859886928602654
14	24771101	C	T	3.935165135844726
14	24771137	G	A	-3.5825730541682796
14	24771142	G	T	-0.5457588283109027
14	24771256	T	C	5.682527771365129
14	24771285	G	A	2.3141846457692727
14	24771293	G	A	0.3118294806620261
14	24771843	A	G	2.2109741466483674
14	24774601	A	G	-0.1234810567710225
14	24774617	C	T	3.83825660862476
14	24774654	A	G	-8.881784197001252e-16
14	24775846	C	T	6.295726822467258
14	24778960	G	A	2.551518018272758
14	24783414	G	C	-217.90431303994046
14	24786976	T	C	-62.439612778191076
14	24791136	A	G	-7.485208409767439
14	24791537	C	T	-8.881784197001252e-16
14	24791571	A	C	5.253996051857029
14	24791798	G	A	-7.6816114694447615
14	24793600	G	A	1.4245418201984128
14	24793647	T	C	5.4416662880139475
14	24793762	T	G	1.6829420730973643
14	24793897	T	C	-3.9401154250447954
14	24794440	T	G	-32.57926134052468
14	24794905	C	T	4.694577395633131
14	24794944	A	G	-0.8737502285961982
14	24795115	G	T	5.05518878157818
14	24796813	A	C	5.323376851050852
14	24799287	A	T	2.718947880301129
14	24799358	C	A	3.5015641221943943
14	24799379	G	T	0.8286271849835307
14	24799843	C	T	3.981132319848256
14	24801325	C	G	0.24678839555781362
14	24804827	G	C	-17.152985667355097
14	24804859	C	T	-8.343323288256215
14	24805117	C	T	5.0669098468752045
14	24805146	A	G	0.2542801460675319
14	24805159	C	T	4.440892098500626e-16
14	24805463	G	T	4.317297449360921
14	24806229	G	A	-79.75802311546067
14	24806902	G	A	3.0789880526153857
14	24807132	T	A	-8.881784197001252e-16
14	24809611	G	A	2.2659660850131322
14	24809795	A	G	5.76229819330183
14	24809850	C	A	-3.2194083855611106
14	24810370	T	C	3.983189836722885
14	24810401	C	T	3.0578304228729385
14	24810413	C	T	-17.47772696798893
14	24810438	A	G	4.8097218264247195
14	24810898	C	T	5.904905717117798
14	24811159	T	C	-1.3249361965845319
14	24814444	C	T	2.5543760865330105
14	24815121	C	T	-27.993197321209664
14	24815737	T	C	0.3207277925486478
14	24815751	A	G	0.19392613238232936
14	24815992	G	T	-35.299406919981266
14	24818924	G	A	4.440892098500626e-16
14	24818972	A	G	0.9440463132017376
14	24819233	G	A	-21.86292028146636
14	24819353	T	C	-13.165924131451902
14	24821590	T	C	4.636256742753175
14	24828770	C	A	0.1462714939830816
14	24828814	C	T	6.948934002131863
14	24828838	C	G	-10.072719911897366
14	24830749	T	C	4.834340841018274
14	24830850	T	C	1.4734386127038297
14	24835500	T	C	3.7496245005795563
14	24838621	C	T	4.240746027982822
14	24839165	C	T	2.3624591477528147
14	24843620	T	C	7.409869655046349
14	24844054	A	G	7.621277760841621
14	24846757	A	G	4.655608580824263
14	24847951	C	T	1.3696213625553346
14	24848281	A	G	6.420544134234659
14	24849127	C	T	-3.5994824321824135
14	24849491	G	A	-67.5993888338453
14	24852046	T	G	0.3921846687417192
14	24852160	T	C	4.236536496862754
14	24853841	G	T	3.5977453903651613
14	24854692	G	A	-1.697471289327951
14	24856202	T	G	-6.149848729568476
14	24858422	T	G	1.754897465857538
14	24858823	G	A	2.248550075628372
14	24864006	A	G	-0.6991482285384345
14	24869162	A	T	4.371918425025796
14	24869465	G	A	-21.73171445740809
14	24869508	C	G	-0.7243997240640505
14	24869512	T	C	-3.2746363595688317
14	24869834	A	G	-22.385267181114614
14	24871290	C	T	-20.737407111879293
14	24871336	A	G	-0.8765012619680901
14	24872183	G	C	-0.40284783779679945
14	24872209	T	C	6.2070135105695945
14	24872248	T	C	0.07519030410003236
14	24872906	A	G	2.6645352591003757e-15
14	24872917	C	T	4.031132819625781
14	24872919	G	A	-0.027392963598459552
14	24874026	T	C	4.533521263449074
14	24877161	A	G	5.24420278947582
14	24881591	G	A	-3.9481266000557307
14	24882373	G	A	-2.934772872915347
14	24883630	G	A	6.2558557922056925
14	24883887	G	A	-13.856553808793251
14	24887462	T	C	4.491736680320627
14	24888248	G	A	6.052807881513217
14	24888335	T	C	6.600251291863969
14	24888360	G	C	0.5602747665424657
14	24893211	G	T	-8.731833468061268
14	24896830	G	T	1.6845134500435952
14	24898355	C	A	4.8979567870082965
14	24898751	G	A	0.3917691926872058
14	24898780	C	G	-22.809905372723733
14	24899194	C	T	5.346465833011279
14	24900194	GGAGGAGAGCAGGGCC	G	0.0
14	24900209	C	G	5.739966935401752
14	24900219	A	C	4.440892098500626e-16
14	24900231	G	C	0.5507057932773014
14	24901249	A	C	-158.3978560028081
14	24901276	G	T	1.3176020577193404
14	24901775	C	T	-0.8602843757762466
14	24901824	C	T	2.2373883117106734
14	24901844	A	G	-12.97528879312813
14	24903245	C	T	-54.01508092916083
14	24903284	A	G	-20.128639728091912
14	24903964	T	C	-4.953032053430435
14	24904154	A	G	5.222068320570542
14	24906064	C	T	1.912443713797983
14	24906094	T	C	5.774083571433038
14	24906167	C	A	5.869826045294757
14	24906167	C	T	0.11527214165926036
14	24907513	G	A	3.437577052168762
14	24907552	C	T	1.4330967313708234
14	24907580	G	A	-4.963944429355252
14	24908047	A	G	2.9084371622848257
14	24908062	C	T	5.1073255071387385
14	24908117	C	T	3.113090637525601
14	24910210	C	A	-7.820113060151926
14	24910973	T	G	-0.5138187316624689
14	24911116	C	T	-2.4265870424242175
14	24911138	G	C	0.3318947400415757
14	24911138	G	T	-25.563194819929777
14	24911169	C	T	-38.723295691554085
14	24912755	G	C	-3.0352034801544514
14	24912777	G	C	-9.270813144724343
14	24913009	G	A	4.050929977200211
14	24915383	G	A	2.201785519485383
14	24919844	C	T	-29.873025817736107
14	24919847	G	A	-23.682655789779346
14	24919850	C	T	2.3877017058321135
14	24923233	C	T	-0.6188335970182957
14	24925333	T	A	-0.9006643705017057
14	24925345	A	G	-25.92191029078822
14	24925370	G	C	-30.559728019838076
14	24925789	T	C	-11.496143513271818
14	24926175	A	G	3.5151979250094874
14	24926194	T	C	0.9884262677825211
14	24926201	G	A	0.1290389929417861
14	24927100	T	C	5.354198639670357
14	24928563	T	C	2.6280294815533116
14	24928611	T	C	5.283570568205504
14	24929481	G	A	5.86115220162901
14	24929532	C	T	1.5430387586784482
14	24929564	A	G	6.132280405587152
14	24929871	T	C	0.5748430488702061
14	24930063	A	G	4.037054455551696
14	24930071	G	C	0.3848622224767828
14	24930115	G	T	5.218805005421017
14	24930513	G	A	-17.109348875584146
14	24930695	C	T	-63.960380932492626
14	24930706	A	G	0.302957190199737
14	24932207	A	G	0.15930053012561896
14	24932223	G	T	-118.61126156303908
14	24934910	A	G	-10.903805582947825
14	24935595	T	C	-30.352887661733803
14	24935600	C	T	-1.4077379442423998
14	24935615	G	A	2.0812364203921723
14	24936313	A	G	-32.241255254861244
14	24940618	G	A	0.8686867514326755
14	24940641	C	T	6.172523336572339
14	24941079	T	C	-3.315522797266568
14	24941114	A	G	-2.7691850721103046
14	24941144	C	A	-1.7751920314420895
14	24941518	A	G	-120.92838936640692
14	24941527	G	C	-112.48186389535113
14	24941818	T	C	3.837540206790435
14	24941828	T	C	1.3303359335532141
14	24941936	G	A	-0.5020118535005631
14	24941969	T	C	4.732064472755154
14	24941969	T	G	4.440892098500626e-16
14	24941985	A	G	-39.881808804828324
14	24943817	T	C	-42.703594377060654
14	24943842	G	A	-162.71239758196134
14	24944121	G	A	5.548068590393085
14	24945301	G	A	-3.315749925339447
14	24945331	A	G	-10.48591627381029
14	24946009	A	T	5.871278875991265
14	24946019	C	T	0.24767673783808153
14	24946041	C	A	-5.514296844845377
14	24946078	A	G	-3.6992728985605945
14	24947967	A	G	1.2066898616512836
14	24949334	G	T	-76.50390849519681
14	24949346	T	C	-151.73808475796613
14	24951268	A	C	-97.39243336966138
14	24951305	G	A	2.2155722304942165
14	24951321	T	G	1.0381359271261479
14	24951328	G	A	-29.3619634148381
14	24951823	C	T	-4.306090466616298
14	24951839	T	C	6.695565647369221
14	24951854	T	C	-0.43261545330824536
14	24951879	T	A	4.898549565355096
14	24953853	C	T	6.5923973570697845
14	24954002	T	C	-7.8531664428286385
14	24954202	A	G	-0.7984266282297776
14	24954228	C	T	-0.78809847112261
14	24954243	C	T	0.10536051565782589
14	24960151	G	A	3.6981693974616965
14	24960155	C	T	-8.309448584954225
14	24960158	T	C	-65.7476340502908
14	24967452	G	T	0.47828425964689725
14	24967820	A	G	-9.467998605065077
14	24968358	C	T	-5.886944347683312
14	24970659	G	A	-0.15258023901368833
14	24971136	C	T	-0.7754934009099097
14	24971151	T	C	-4.280910095014407
14	24971158	G	A	1.9970764523748121
14	24971163	T	G	1.808817431141505
14	24971667	C	T	-0.2610311725321717
14	24971712	G	A	-11.506675773373445
14	24973292	G	A	1.2125131025855884
14	24973883	C	T	-7.541333086174746
14	24974621	G	A	-3.947751657491609
14	24975032	C	T	-10.332716088585585
14	24975044	C	T	0.5072848395204153
14	24975056	C	T	-13.754978192715498
14	24975161	C	A	5.8155851127803535
14	24976540	T	C	0.0
14	24976561	C	G	0.7809010941925001
14	24976574	T	C	1.485069819553245
14	24976635	C	G	3.3071708321748465
14	24976657	G	T	1.3422413816252847
14	24976970	C	T	7.003441318731347
14	24977967	G	A	-28.273653142929106
14	24978174	T	C	0.5680220875636897
14	24979416	G	A	1.086716965182858
14	24979427	A	G	3.2445611687544433
14	24979459	C	T	0.4400375460588277
14	24980492	A	G	-8.18616751585796
14	24981695	C	A	0.4093044311602112
14	24981699	A	C	-0.9925335867747558
14	24981732	C	G	0.1670540846631665
14	24984318	T	C	2.9511168439239546
14	24987679	G	T	-6.152705119213352
14	24987693	G	A	0.9742061762484147
14	24987865	C	T	-17.55750974498369
14	24992619	G	T	-10.015746028228023
14	25002651	G	A	3.1954662413209
14	25003563	A	G	2.302557421411449
14	25005585	T	C	-0.2589722399097818
14	25012115	C	T	-6.44096757886473
14	25012122	C	T	0.021440331237870147
14	25026497	T	C	0.9724574959909651
14	25029515	G	C	5.480085538169077
14	25029518	G	A	-8.881784197001252e-16
14	25029564	G	A	0.7216769467683042
14	25035072	A	G	0.6442916962223526
14	25035095	A	T	-6.370017800140887
14	25035684	A	G	-4.149363485270443
14	25036455	G	A	-0.419767810188973
14	25036665	C	T	0.3811902624146688
14	25043671	T	C	1.9249497702521685
14	25044212	G	A	2.3657017053519658
14	25045130	C	T	-6.827494247909272
14	25045589	A	G	0.8488675015723848
14	25045608	G	A	-11.114844243220432
14	25049583	G	A	-8.881784197001252e-16
14	25049603	A	G	5.758045470649448
14	25066538	A	G	6.152464549171781
14	25071975	A	C	-155.7732764543216
14	25074711	T	C	-12.025794397850404
14	25077537	C	T	1.7520369120762345
14	25078884	A	G	-8.881784197001252e-16
14	25078914	A	C	3.4775434415454347
14	25084632	A	C	6.74270425989016
14	25084662	G	C	-0.08505180178548333
14	25084671	C	T	-5.457909239600213
14	25084681	C	T	-1.457359799693223
14	25085890	T	G	-4.917177771068965
14	25094856	C	T	4.491704880627821
14	25095906	A	G	0.7071999497783272
14	25095945	A	G	-0.7085974138735773
14	25099758	C	T	2.756887987107347
14	25099980	C	A	3.063813881006353
14	25100096	T	C	-5.19586247449388
14	25100110	G	A	-18.12319409126576
14	25100247	T	C	-67.64096635958049
14	25100282	A	G	-45.13582854647757
14	25102160	C	T	-5.306918741564005
14	25103409	T	C	-57.17453676362129
14	25103414	G	A	-1.1716114390546872
14	25103421	T	G	2.997629940181695
14	25103451	C	G	1.1304736336090278
14	25103662	T	C	-109.20048648104057
14	25105841	C	T	-0.5963203200020653
14	25105866	T	C	-5.641982370638744
14	25105891	G	T	-58.09926393715068
14	25106231	C	T	-18.207993656324106
14	25107523	G	A	-1.0113478684506854
14	25107565	C	T	-3.267779417128623
14	25107668	C	T	6.845572439549868
14	25108531	G	A	1.0559620589974648
14	25108561	C	T	-1.072332957052823
14	25109228	G	A	-29.54017950351772
14	25109255	G	A	1.9821667136229726
14	25109278	A	G	3.0245521603526404
14	25109630	T	C	-72.96539356430367
14	25109648	C	T	-5.190891520909646
14	25109761	T	A	-0.7869357489296798
14	25109761	T	G	-385.83420286509863
14	25109784	A	G	1.8424120363596321
14	25109986	G	A	3.76493084694357
14	25110021	T	C	0.3280933481446473
14	25110067	C	T	-43.5440291510331
14	25126342	T	C	-8.393480159440514
14	25126821	A	G	-3.2821964478534946
14	25127258	G	A	3.4557188078524623
14	25128059	T	G	0.15357531675181146
14	25128114	A	G	4.117504068995912
14	25128141	C	G	0.12152168426291521
14	25129943	G	A	2.9397624515202088
14	25130662	G	A	-3.197787403027406
14	25130692	G	A	-5.616837919762475
14	25132403	G	A	-23.563279470001817
14	25132407	G	A	2.6814797041663487
14	25133186	A	C	0.7681054940421737
14	25138412	G	A	-8.693950755681726
14	25139874	T	G	3.44923820407348
14	25143198	A	G	2.615484111596742
14	25143244	G	A	0.965991234477392
14	25144950	G	A	0.6002619783102991
14	25148857	A	C	-6.408564990117157
14	25148893	T	C	-16.90114224804347
14	25149839	G	T	4.616665322359039
14	25152070	G	A	6.207759354583685
14	25152208	A	G	2.9447194018875953
14	25152214	G	A	4.440892098500626e-16
14	25155846	G	T	2.3241827218485005
14	25155893	C	T	3.525302695118625
14	25155896	G	A	0.6331633920723396
14	25157434	T	A	4.317852784623027
14	25160901	C	T	1.6006877196756468
14	25160945	A	G	-5.270896553414787
14	25162645	C	T	-2.2148650503077087
14	25162662	C	T	-16.410703789934814
14	25167511	A	G	5.030566706154786
14	25174673	T	C	1.7860609886836292
14	25174693	T	C	1.3028622587585224
14	25174719	C	T	3.95366534634013
14	25175961	C	T	6.794109296602982
14	25175982	C	T	-6.948747683632974
14	25176556	T	C	1.6086633286946599
14	25177171	G	A	5.798421370709547
14	25177173	G	A	-0.053359112937415354
14	25178510	A	G	0.24710677283246607
14	25182686	C	T	5.064722531558799
14	25182697	A	G	2.5629364222659197
14	25183823	G	A	-9.522070516060921
14	25183831	C	T	-36.66358315387697
14	25184210	C	A	-2.731694337522641
14	25184408	C	A	5.190697975636794
14	25189660	C	T	-0.044451762570830944
14	25189706	C	A	3.834310539483339
14	25193476	A	G	-1.5599620072007392
14	25194300	A	G	2.943864701766869
14	25203906	G	T	-353.4674548524272
14	25203920	G	T	-349.15684678917387
14	25203937	T	C	0.5495077614383659
14	25203959	T	C	0.13294847217665495
14	25204351	A	G	5.447728864663076
14	25204433	A	G	1.3219886492879587
14	25204958	T	C	-8.243115805356865
14	25209454	G	A	3.8842473455465543
14	25209549	C	A	-0.5528856128933528
14	25209574	C	T	5.450353931271819
14	25210559	T	C	-105.6127394488758
14	25210571	C	T	-9.711646810850652
14	25210897	G	A	-21.939702220046456
14	25210903	A	G	5.244143562125827
14	25210913	G	C	1.2349786840039334
14	25210937	A	G	6.9745170545320425
14	25212403	C	T	0.9854012728933403
14	25212432	C	A	0.4352442660048146
14	25212446	T	G	-0.9961181634789691
14	25212868	T	G	4.440892098500626e-16
14	25212875	A	G	-27.983425833574074
14	25212904	A	G	0.8221681892109691
14	25213373	C	T	-14.010795631807923
14	25213422	T	G	-37.40079947735285
14	25214880	C	T	-9.639552330485458
14	25214913	C	T	-38.85008509530235
14	25216509	T	C	-11.447678838825368
14	25219124	T	C	4.654694261174881
14	25234878	T	C	1.4520267504163433
14	25235765	T	C	-156.2758872744962
14	25236138	C	T	6.122735360528167
14	25237200	G	A	-6.468699732096867
14	25237268	C	A	6.589878988135751
14	25243282	A	G	1.905114011956356
14	25243422	C	T	-4.524286088505506
14	25244271	C	T	4.20313083010842
14	25244806	A	G	-7.152902669298784
14	25244879	A	G	-18.286370515143062
14	25247145	C	A	0.8855584206267499
14	25247563	C	G	-86.99884870738242
14	25247583	C	T	0.6568736738249177
14	25247608	C	A	-6.891231137827774
14	25247935	A	G	-4.9396764098364665
14	25250101	C	T	4.509037202653416
14	25251986	T	G	2.6334221652432452
14	25252012	T	G	-7.26721768751304
14	25253343	C	T	5.9448529186292935
14	25257656	A	G	-205.13288936327808
14	25257658	A	G	-193.01411451421518
14	25257780	A	G	-8.112678812785816
14	25261017	C	T	4.794157407940474
14	25262425	G	A	-134.12159573866302
14	25265361	T	C	4.440892098500626e-16
14	25265632	C	T	-9.941151603633443
14	25265668	C	T	-39.22280622885228
14	25265961	G	A	-2.728081014662167
14	25266396	A	G	-0.07710929076301998
14	25270305	G	C	-10.190224381729422
14	25270335	G	A	3.1476363533456597
14	25271175	T	C	5.426562247837864
14	25271520	T	C	-12.752404315458989
14	25273119	T	C	2.486992180721244
14	25273145	G	A	5.126454749826734
14	25273163	C	T	-3.5328073597011107
14	25274272	G	A	-117.56135130339953
14	25274297	C	T	-91.78172415210065
14	25274312	C	T	0.6124416661954397
14	25274926	T	G	-6.952800527171349
14	25275554	T	G	4.7187774964586415
14	25281568	C	T	3.7231426249218194
14	25282686	C	T	3.1871967022525487
14	25282702	T	C	-0.2340726218464022
14	25282734	A	G	5.39451697462573
14	25282967	C	T	-0.9106380296270808
14	25283341	T	C	3.6032757248249245
14	25285800	G	A	-92.3204042070538
14	25285846	T	G	4.460363875617985
14	25287011	A	G	-14.680761630315828
14	25288212	A	C	3.8778174172593927
14	25288227	T	C	1.4501768699301456
14	25288513	C	T	3.631888483054353
14	25290697	T	C	2.781547729250632
14	25290714	T	C	-0.8476978782697246
14	25290873	C	T	1.0131019516038569
14	25291406	C	T	0.0638733655248549
14	25291975	A	G	4.143750897499557
14	25293626	C	A	1.8898595844941601
14	25295551	C	T	5.878751518610442
14	25295573	G	A	1.177818001741925
14	25295900	T	C	4.287317186099243
14	25295949	G	A	4.922068128382306
14	25298678	T	C	1.4049950619123583
14	25301808	T	C	3.518484864214769
14	25304100	C	G	4.440892098500626e-16
14	25304126	A	G	4.235770164777477
14	25304142	A	T	-27.852732580406155
14	25308699	C	T	1.8338693533223696
14	25308798	T	C	-12.874223827770948
14	25308813	T	C	-4.440892098500626e-16
14	25308820	A	T	-0.22314355131420927
14	25313865	C	T	3.679988674201012
14	25313964	G	A	-17.95383056389801
14	25319866	C	T	-0.37450339921451903
14	25321902	C	T	4.5656386159225795
14	25322484	T	G	-29.42849762401056
14	25322934	T	C	0.73010549731488
14	25322954	C	T	4.166639605479758
14	25323593	T	C	-24.08709147517584
14	25327045	T	C	5.715278277541073
14	25327542	A	G	4.878134565831714
14	25327581	C	T	-0.49984243247360727
14	25328979	G	C	0.9922610002686261
14	25329075	C	A	-92.193268082734
14	25329076	C	T	-106.74186283462404
14	25329433	C	A	6.152236889931372
14	25330845	A	G	0.9106486813789152
14	25330891	AGGG	A	2.9828288687180837
14	25330894	G	GTTCAGAACATCA	3.119100406153473
14	25330915	T	C	5.381373477746819
14	25331081	T	C	2.8585487834243386
14	25333575	A	C	4.5140931302594245
14	25339449	C	T	4.24861557832446
14	25339476	G	T	-8.881784197001252e-16
14	25340520	A	G	3.108809542207836
14	25343003	G	A	2.675118311924961
14	25345898	A	G	3.717613089351288
14	25346522	T	C	-3.748202508146961
14	25349606	C	G	4.440892098500626e-16
14	25349606	C	T	-11.903832612699262
14	25350288	T	C	-0.051614726453409254
14	25353888	C	T	-67.51569177161946
14	25353905	T	G	-8.881784197001252e-16
14	25354440	C	T	-3.7674906547326836
14	25354594	T	C	4.413063821717514
14	25354609	G	T	-3.449198419551977
14	25354756	A	G	-290.9358582142777
14	25359120	C	T	-3.817083672100126
14	25359412	G	A	-29.721599511140084
14	25359443	A	C	-149.89404069211741
14	25359979	A	G	-9.711955081093038
14	25360375	T	C	-15.489216669167945
14	25360436	C	A	-93.57920854056647
14	25360454	G	A	-33.69962298591963
14	25361059	C	A	-3.3445770936014023
14	25361088	T	C	2.7315551760433996
14	25363401	A	G	-22.67051247548261
14	25363659	C	T	-98.80796648454998
14	25363667	A	G	-71.78005135005333
14	25363719	A	C	-44.6659778330104
14	25363749	A	G	0.13434805253108006
14	25363819	T	C	-58.510136997334484
14	25363911	T	C	3.121804419961335
14	25364671	G	A	0.13357232037924316
14	25364674	A	C	-115.4959422061329
14	25364701	C	T	-133.77252671605856
14	25364702	G	A	1.5116659722908699
14	25364766	T	A	-3.293803943783133
14	25364789	T	C	5.853564647641178
14	25365505	T	C	-13.438627655361415
14	25366860	G	A	5.154812674452841
14	25366998	T	C	-2.9814993842665
14	25367365	G	A	-10.637403817661834
14	25370155	G	A	-9.292583931735862
14	25371525	T	C	-1.3681656449925876
14	25375275	C	T	-0.737130220624775
14	25377188	G	A	0.47033978706534096
14	25377188	G	T	-11.70797057062373
14	25377798	A	G	3.452433271893823
14	25377845	C	G	-0.049004456291315
14	25378471	C	A	5.154190911624027
14	25378496	C	T	-7.338467597954151
14	25381377	G	A	1.661015448055422
14	25384645	C	T	4.008150951434799
14	25389953	C	T	7.33949029663563
14	25397221	G	A	-8.45399105000979
14	25397287	G	A	2.8803139006322445
14	25397419	A	G	1.7388366350296556
14	25397467	T	C	-0.10629992848953496
14	25397478	G	A	-2.8790737000836097
14	25397981	T	C	-0.04937125342439774
14	25398226	G	A	-2.1782816073282456
14	25398431	G	A	3.1081332327466944
14	25399365	C	T	-34.71839132746027
14	25399385	G	A	-284.31662238834906
14	25399424	T	C	-3.099556422104798
14	25401109	C	A	-37.87261909764857
14	25407183	A	C	-11.288881439311808
14	25407213	C	T	1.1678745427539345
14	25407219	A	T	-0.02181930301414159
14	25407974	C	T	4.0452990146332
14	25408092	C	T	3.4401633774823486
14	25409105	T	C	-3.5918514357144895
14	25411786	T	C	1.994135283983268
14	25411831	C	G	-6.954287773183752
14	25414148	C	T	-18.240668029437074
14	25416556	G	C	-1.767701661974571
14	25416579	C	T	-3.5270742769989747
14	25416594	G	A	-3.374576005338896
14	25417598	C	T	4.938561811716226
14	25418131	C	A	0.8711837405844554
14	25418667	A	G	5.454563541828974
14	25419841	A	C	3.923256833028062
14	25419886	A	T	3.7589838816966212
14	25420849	T	G	-129.22375927914436
14	25421907	G	A	-0.04879016416943127
14	25421942	C	A	-2.469205860939838
14	25423695	G	A	0.29507035873839893
14	25423714	C	T	-6.695102463076183
14	25424477	A	G	6.92482284516518
14	25425209	G	A	8.881784197001252e-16
14	25425222	A	G	5.929609777103905
14	25425252	G	A	4.9867790198004505
14	25425282	A	G	-30.074858671847323
14	25425964	C	T	-25.167100400642084
14	25426089	C	T	2.550508000107583
14	25426138	G	A	7.23341049722876
14	25428054	T	C	5.858025032881414
14	25429027	A	G	3.548190452858761
14	25429753	C	T	0.5177942930820842
14	25429786	T	G	4.19299054807925
14	25430024	G	T	-21.882183075769717
14	25430034	C	T	-129.96376848088585
14	25431918	C	T	-3.2012576356846703
14	25433291	T	C	0.0
14	25433327	C	T	5.626500460813985
14	25433337	A	C	0.0408219945202557
14	25434139	C	T	3.2815835662804593
14	25434898	C	T	0.060963973955039386
14	25435206	A	G	5.451281520443444
14	25438250	A	G	-7.532252171906294
14	25438796	T	C	-2.157054995690033
14	25439630	G	A	-32.471304518403485
14	25441067	T	C	2.043285469964757
14	25441887	G	C	2.8692163196601532
14	25443592	G	T	3.0401328019361236
14	25445343	T	G	-12.343026952315086
14	25445362	G	A	-0.9678599149847296
14	25448181	C	T	-34.77923152256335
14	25450881	A	G	-2.2340160211788325
14	25451853	A	G	0.5457956603204357
14	25451903	T	C	0.011630971254191103
14	25451928	C	T	1.549407919612391
14	25453920	T	C	-3.379161537370238
14	25454852	T	C	1.621631388237403
14	25454966	C	T	2.6114607686697573
14	25459482	T	C	-65.1445984822094
14	25461989	T	C	-66.13377151905661
14	25466454	A	G	1.4941918378135588
14	25466465	C	A	4.232979880920538
14	25466481	A	C	3.524489711775913
14	25467842	G	A	0.7982693977318354
14	25468265	G	A	0.6364810016373204
14	25472382	G	A	5.528833520707848
14	25474449	T	G	-5.59066512014033
14	25476170	G	T	-76.79813874730826
14	25479542	C	A	4.440892098500626e-16
14	25479542	C	T	-18.428389337925182
14	25480235	A	ACAATGGCAGATTTAACGAAATTG	4.440892098500626e-16
14	25480235	A	G	-7.532053017234831
14	25480257	T	C	0.2876820724517799
14	25480269	T	C	-12.491210977796982
14	25484284	T	C	1.5223981494946193
14	25485275	G	T	-0.5210588000460215
14	25485314	G	T	1.842351718707504
14	25486597	G	A	-0.8154290515067268
14	25487788	G	A	0.5798184952529413
14	25487806	T	C	0.06605790361567809
14	25487816	C	T	-0.975061604235635
14	25488241	C	T	-50.802115299882644
14	25489283	C	T	0.022572746174772895
14	25490868	T	G	5.791443850797804
14	25498951	A	G	-17.366004286919633
14	25498976	G	A	0.5016379991519448
14	25499017	C	T	-70.23297916951105
14	25500521	G	A	2.7992125025284613
14	25503799	A	G	-3.0105732276097124
14	25503820	T	C	-5.140347885037046
14	25504660	A	G	4.288528816261532
14	25504671	C	T	0.33148212963020907
14	25505085	G	A	1.2292514952860065
14	25510923	T	C	4.144851809349347
14	25511680	G	A	4.151267335124429
14	25511727	C	T	-0.733793226758281
14	25513668	T	C	1.0243353871228456
14	25513710	C	T	-18.349276656565053
14	25514121	C	T	-0.25082850290613923
14	25514126	C	T	-27.39184274755098
14	25514165	T	G	-30.571866975024022
14	25514166	C	T	-33.571947570231714
14	25522037	G	A	3.9526643324679744
14	25522052	C	T	0.0
14	25522269	T	G	-38.67306721782916
14	25523011	A	G	0.7304202118456287
14	25523030	G	A	-0.045211475459052686
14	25526309	A	G	4.999500548790819
14	25526346	A	G	3.2774926867441527
14	25526867	A	G	-1.4408471347505847
14	25527890	G	C	-0.08359912603828068
14	25529773	G	A	1.598062014785227
14	25532973	A	G	3.5488495331992445
14	25532998	G	A	1.178851584924586
14	25533016	A	G	-0.3461636832330557
14	25536371	G	A	0.07169614192753127
14	25540222	T	C	-56.76973153281688
14	25540265	G	A	-63.51089772205523
14	25547847	A	G	4.171822366406558
14	25552848	C	T	-2.6479967969826257
14	25553806	T	C	1.8726088042440088
14	25553828	T	C	1.1614200803653523
14	25555356	C	A	0.6689463386533125
14	25555393	C	T	-8.881784197001252e-16
14	25555593	C	T	-0.6716175145556926
14	25556501	C	T	-43.332978310472754
14	25559823	A	C	-2.720334677160282
14	25561403	C	T	-6.5711001438285175
14	25561642	A	G	-8.881784197001252e-16
14	25561645	A	G	-8.009571060803864
14	25563992	C	T	6.51302886362464
14	25564086	G	A	-0.812360503754463
14	25564120	T	C	1.1514762171809698
14	25564135	C	T	-8.881784197001252e-16
14	25564950	A	C	-8.881784197001252e-16
14	25564995	G	T	0.2643345224223017
14	25566203	C	T	-5.183592126752047
14	25566598	G	C	0.4687295693854585
14	25566637	T	A	3.9565008463669065
14	25573343	G	T	-23.526774762165587
14	25573353	C	G	-29.55758273542051
14	25573391	T	C	-0.516682564229396
14	25573402	G	A	1.6135988692258243
14	25579277	G	T	-1.54725645349754
14	25579307	G	C	1.0134559681454638
14	25579672	G	A	5.234575177757505
14	25580343	T	C	3.8244418918984584
14	25580391	A	G	4.423100545091073
14	25580659	G	T	7.164830643323511
14	25580749	A	G	3.470713946469913
14	25583722	T	C	0.42453467668269607
14	25583749	C	T	3.5986291831054578
14	25588029	A	G	5.04297540265179
14	25588884	G	A	1.0325396668931708
14	25589452	T	C	2.1680419650692775
14	25590139	C	T	-2.2943499154716855
14	25590141	G	C	1.2493904135979
14	25591888	T	G	-9.602196444891888
14	25591902	A	G	-15.965446917958616
14	25591929	A	G	2.4041507636929955
14	25593857	G	A	-22.06521530099053
14	25593874	T	G	2.196613212689498
14	25597543	A	G	-3.486453512621666
14	25598159	G	A	1.2488279937369944
14	25598365	C	T	0.5350325328145109
14	25598386	C	T	-4.6149893007732326
14	25600287	G	A	4.435336411848765
14	25601132	T	C	-8.627813537079419
14	25609247	C	T	-41.34582631891226
14	25609273	A	C	2.347182154253459
14	25609697	A	G	-25.27603627636927
14	25610677	G	A	2.3440408756960087
14	25610705	A	C	0.046995007297936375
14	25612151	T	C	5.210027346460264
14	25612174	A	G	-1.276827530437914
14	25616188	C	A	4.390284813092875
14	25616536	G	A	-9.303717936084922
14	25616545	C	T	-3.535536271626939
14	25617135	C	T	3.1006742447534625
14	25617182	T	C	1.4633968256921426
14	25619874	T	C	-1.4280017623635084
14	25621700	A	G	1.9515964384790996
14	25622059	G	A	-6.957857628246303
14	25622280	TAAAGCTAAGGTTTTTTAACTCTGCCAAATTCC	T	4.440892098500626e-16
14	25622312	C	T	-0.07554214582364782
14	25623218	A	G	5.1071043696592815
14	25625016	C	T	0.4663055118180628
14	25626347	T	C	0.3356955375530388
14	25626387	T	C	-28.055666326323262
14	25626411	A	G	-51.57785396752661
14	25628203	T	C	5.639149091788567
14	25630912	G	A	6.070802663201902
14	25631999	A	C	6.572228419525344
14	25644254	G	A	2.888441301067359
14	25646203	C	T	3.76286877041366
14	25646231	G	A	-1.827960776157
14	25646499	C	T	1.047748667770306
14	25646516	C	T	1.5464924715666646
14	25646523	T	C	1.6472712236003977
14	25646553	T	C	1.0250829867770497
14	25647483	T	C	5.640512613426835
14	25652098	A	G	5.900680646958789
14	25658882	C	T	0.5798184952529413
14	25658914	G	T	-45.589266376860905
14	25659402	C	T	-22.729232178535312
14	25663643	A	G	4.42604319125894
14	25663680	T	C	-3.5764987631764606
14	25663690	G	A	-18.036712020549885
14	25664110	G	A	-27.622361508262657
14	25664151	C	A	0.6024552135324077
14	25664787	G	A	1.0456592900897368
14	25664799	A	G	-23.3438730434209
14	25664938	A	C	-16.647221323455597
14	25664977	A	G	-0.7419373447293767
14	25665213	A	G	1.1773475814552148
14	25666631	T	C	5.007355081966124
14	25682010	G	T	-9.766622609433398
14	25682053	C	G	0.18313821670051222
14	25682271	C	T	-11.010916600385826
14	25682320	C	T	1.531139201951162
14	25683858	G	A	-23.416895523794665
14	25683895	T	G	3.4702994366186877
14	25686297	A	T	0.06899287148695077
14	25686316	A	G	-18.744456116557558
14	25691156	A	G	-15.21606107334992
14	25691774	C	T	2.9411200218455624
14	25695907	A	G	-47.70037574066646
14	25698078	G	A	-2.420307850160044
14	25698081	T	G	-14.514491746844215
14	25698087	G	A	0.959595130728359
14	25698509	T	G	-54.82320856241495
14	25698547	G	A	1.9339085034324617
14	25707612	A	G	5.688593950514586
14	25709765	G	A	3.37375436545335
14	25710132	C	T	-2.8697165804333062
14	25710513	T	C	0.6028249639230152
14	25712300	G	A	-21.56090560335724
14	25712323	C	G	-10.020090494883334
14	25713276	T	C	-9.927403720834263
14	25713464	T	G	-3.2790603462381123
14	25713988	G	C	0.31699646012055904
14	25714026	G	A	-17.513641928160723
14	25715736	C	T	-1.7940413944379552
14	25716587	GTGATA	G	4.440892098500626e-16
14	25716589	G	A	-71.12490438089844
14	25717572	G	A	1.1341803702816824
14	25717580	T	G	-1.280933845462064
14	25717660	T	G	-3.460338118005894
14	25717694	C	T	-6.566539260265928
14	25718147	T	A	4.440892098500626e-16
14	25718191	A	C	4.493325546985942
14	25718200	C	T	0.10536051565782589
14	25718213	TATTTTTCATAC	T	4.440892098500626e-16
14	25718224	C	T	-1.8337166451001403
14	25718230	C	T	-5.714380973357039
14	25721032	C	T	4.976485162991593
14	25721070	G	C	0.947976958743765
14	25721680	C	A	-12.632451233611391
14	25721698	G	A	0.9432648172186111
14	25721716	C	T	-13.410735143348575
14	25723540	A	G	7.299721502993633
14	25723548	A	G	-28.26342901348471
14	25724130	T	C	3.2905135534074352
14	25724179	T	C	4.808272105114155
14	25724229	T	A	-3.191991729815414
14	25724229	T	G	-35.57698535382224
14	25724322	C	A	0.13435445888899178
14	25725003	G	T	-15.431573610630949
14	25725245	G	A	-43.27864733646402
14	25725272	G	T	2.7755624623410986
14	25725282	A	G	2.7609138212408757
14	25725913	G	A	0.517411786489105
14	25726332	C	T	2.497650404202431
14	25728713	G	A	-65.67197985760868
14	25739646	G	A	-8.453159228705772
14	25743465	A	T	3.251556488667119
14	25743484	G	A	-293.21006082043095
14	25743501	G	A	-181.63198165795257
14	25744610	C	T	-7.8950591892826205
14	25744615	C	A	-8.881784197001252e-16
14	25746260	A	G	-49.10491868625104
14	25746270	C	A	-12.529077127797791
14	25757826	G	A	-9.405755538831727
14	25757851	A	C	3.83473310516274
14	25758226	A	G	-21.213623140914933
14	25759034	C	T	-110.44477120381634
14	25759058	C	T	-0.49491090064038534
14	25759091	G	C	-173.61726254431596
14	25759125	A	G	-471.0171700341489
14	25759164	A	G	-583.9156987735587
14	25759170	G	A	-482.79248305411966
14	25759584	C	T	1.501426415778794
14	25759587	A	G	-10.562533542009987
14	25765583	C	T	-5.349124725918956
14	25769428	C	T	6.792981612034054
14	25769461	A	G	0.2931880234419628
14	25776755	T	C	0.0
14	25776758	T	C	-27.1066934425844
14	25776787	T	G	1.1055428496792947
14	25778185	A	G	-10.143219978843263
14	25781611	C	T	-0.5240450086087387
14	25781614	A	C	0.6454950708830429
14	25782443	G	A	4.009079767871298
14	25783157	C	T	2.4627234047366064
14	25783537	T	C	2.7374469808582935
14	25784096	T	G	-87.66475886525086
14	25784134	G	T	-0.2316628162005836
14	25788337	T	C	-14.576697782452356
14	25789405	T	C	-4.835523391048242
14	25792749	A	G	5.720673389930197
14	25792834	T	C	0.5811361037667657
14	25799182	A	G	4.881316097471426
14	25799207	C	A	-76.22872402954636
14	25802924	T	C	0.5587052714073435
14	25802970	C	T	-8.592195093140617
14	25810515	A	G	-1.3991318111111477
14	25814078	G	A	-24.98434216365058
14	25814213	C	T	-20.972406043558294
14	25814221	T	G	-35.953780113970424
14	25815148	G	T	-0.5596157879354227
14	25815164	A	G	4.0832802678851285
14	25822569	C	A	4.440892098500626e-16
14	25826595	C	T	0.7514259984509399
14	25827306	G	A	-12.863743795503979
14	25832355	A	T	1.026869710873
14	25832356	C	T	-0.16187963058899957
14	25832388	T	C	3.9540647510693807
14	25832830	G	C	0.9851334331868591
14	25832866	C	T	2.463063104067259
14	25833638	C	A	0.30717672318579314
14	25833654	C	T	-2.7319614104508227
14	25841150	T	C	0.662032399920462
14	25841392	A	G	2.1035112640398657
14	25841399	T	C	-8.881784197001252e-16
14	25841399	T	G	4.440892098500626e-16
14	25843774	T	C	6.323761005758569
14	25843819	G	A	0.06294883184101163
14	25844180	T	G	0.6706761192517652
14	25845285	A	G	2.0409929957813793
14	25845335	C	T	1.2879097944252171
14	25847242	A	C	0.31351941550408835
14	25852877	T	C	0.09431067947124117
14	25852882	G	A	0.41210337560915544
14	25857621	G	A	-8.803502716527873
14	25857640	C	T	-0.12086470219378942
14	25857663	A	G	1.719507931960492
14	25857688	G	C	0.0327894981830914
14	25857775	A	G	0.6783494989655301
14	25857787	A	G	-37.708192309761216
14	25857804	T	C	-37.370050771791284
14	25858361	A	C	1.243592148066127
14	25858812	A	G	1.6449697655712603
14	25858853	T	C	-0.8061972091542495
14	25859292	G	T	0.7659363235671739
14	25859311	G	T	1.8055837997382858
14	25859333	G	A	4.728379511183447
14	25859340	A	G	-0.7063649689695817
14	25864043	G	A	0.5761185304623941
14	25864561	G	A	0.8167512369970771
14	25865283	G	A	1.8686910138066812
14	25865305	C	A	0.5289667018288702
14	25865418	G	A	1.2566985276174156
14	25866663	C	T	0.4387578855839456
14	25867698	G	A	4.440892098500626e-16
14	25867748	G	A	6.596974285188479
14	25867959	C	T	4.057118793800327
14	25867986	T	A	-0.800418955510648
14	25868156	A	G	-13.402455759100121
14	25868166	C	G	0.3152700289706116
14	25868957	A	G	0.7807430688815478
14	25868959	G	T	-4.619352473030632
14	25869357	A	G	3.9575618238122834
14	25869390	C	T	0.73802942418068
14	25869774	C	T	1.363319617101296
14	25869801	C	T	0.6310484021199967
14	25869811	A	G	-3.0884502663930116
14	25870473	C	A	-17.503250207639212
14	25871045	C	T	-3.9309197073515643
14	25871069	G	A	-7.996229098918776
14	25871110	T	C	5.3674521709381215
14	25871580	C	T	1.5759422250730486
14	25872496	G	T	1.7123374239981777
14	25875845	A	G	-67.24553490321341
14	25875882	G	T	-80.96211217664677
14	25876416	C	T	0.0
14	25876459	A	G	-13.724004514573608
14	25876515	T	A	3.1161736736912635
14	25877260	G	T	4.785182633047952
14	25880452	T	G	2.37254593554644
14	25880467	T	A	4.440892098500626e-16
14	25880510	A	C	-11.426528738158595
14	25881840	A	G	-0.2622332610041136
14	25881844	C	T	-3.2355746176936018
14	25884766	C	T	4.912489624220142
14	25886140	G	A	-8.570121877684869
14	25886333	C	T	-42.2649713332612
14	25886346	C	T	-305.3327596418785
14	25886356	G	A	-57.42943686157014
14	25886358	C	T	-8.576714771475963
14	25886383	G	A	-0.5141364634132914
14	25887879	G	A	0.3085549411298407
14	25887904	A	G	-0.32379923507469943
14	25887917	G	A	3.383934253993174
14	25887921	A	T	1.6663922812731462
14	25888054	T	A	3.781321831365857
14	25888677	A	G	-10.47735203436332
14	25888706	A	T	-15.377023460390774
14	25890119	A	G	4.489897062376257
14	25890162	A	G	2.1668509665796583
14	25890285	A	G	-15.997382737154112
14	25890356	G	A	-14.75286331483585
14	25890366	A	G	-6.145765899002073
14	25890401	A	C	-20.315348864391126
14	25890420	T	C	0.3332634325844266
14	25891512	G	A	-0.4934496488175606
14	25894423	T	C	4.569752066039654
14	25894722	C	G	3.015578520365124
14	25900600	G	A	2.900426539390991
14	25900612	C	T	1.6807118069036724
14	25901111	G	A	-2.1368255765992226
14	25906333	G	A	3.5636727084970508
14	25909386	T	C	6.399381220358918
14	25912095	A	G	0.4835898772471401
14	25912143	A	G	2.684917827314279
14	25917101	A	G	-13.484303167308099
14	25917415	G	A	-53.045011231617536
14	25917439	G	A	-59.81295773407783
14	25919419	G	A	2.9744710281247526
14	25919705	G	T	6.7672933217800155
14	25919725	T	C	0.0
14	25919729	G	A	0.5495077614383694
14	25920720	G	A	-34.546420565617154
14	25920742	C	T	3.175682576044891
14	25920747	C	T	-8.269160040122415
14	25920770	T	G	-4.440892098500626e-16
14	25922458	T	C	-5.256330738651742
14	25922651	A	C	-8.881784197001252e-16
14	25922666	G	A	-0.1484200051182727
14	25922876	C	A	4.440892098500626e-16
14	25923782	C	T	1.0397934043884254
14	25923797	C	T	2.5189390529776565
14	25925601	G	A	4.7460651164606125
14	25928179	C	A	-4.778490188578872
14	25930988	C	A	-34.962439434533735
14	25933822	A	G	3.6191415065368338
14	25933849	A	G	-17.677928682919173
14	25933896	G	A	0.13326041147221357
14	25934244	A	C	5.237203323558787
14	25936608	T	A	1.6979376116323683
14	25936719	G	A	2.815343991976987
14	25937612	A	G	0.14142722001633157
14	25939100	C	T	1.6265403947151063
14	25939110	T	C	2.5948323722082014
14	25939274	A	G	3.7184224224483833
14	25941375	G	A	0.0008230036198844104
14	25941428	G	A	0.0
14	25941432	T	C	-0.5790720274868955
14	25942154	C	T	3.397132320300442
14	25942829	A	G	5.543163797514352
14	25946443	C	T	-46.97349090032003
14	25946473	G	A	-32.79851480958678
14	25947436	C	T	5.675642267352486
14	25949277	G	T	0.26389628480319427
14	25950548	C	T	3.9621234458300014
14	25950590	T	C	-9.54810866771004
14	25952725	G	A	0.2744368457017581
14	25952748	C	T	0.6416350167115601
14	25952783	A	C	-3.946233925655407
14	25955312	T	C	4.440892098500626e-16
14	25955332	G	A	0.4258766362575619
14	25955360	T	C	-3.7035747169484248
14	25955502	C	T	5.516855393034347
14	25956292	G	A	-4.398733097015794
14	25957125	G	A	1.2670760076707657
14	25957168	A	G	-8.881784197001252e-16
14	25960488	C	T	5.0739355902514935
14	25960502	G	A	-0.07173470245684488
14	25969220	A	G	-2.6674461094271473
14	25969269	T	A	-8.881784197001252e-16
14	25970661	A	G	-0.7295743711420082
14	25972098	G	A	-5.824343767224492
14	25973402	C	T	-27.798578691188595
14	25973420	A	T	-8.881784197001252e-16
14	25973431	G	A	-41.12140789630939
14	25974182	C	T	1.2688441830950117
14	25974936	C	G	0.14492459948496528
14	25974952	A	G	-0.11577812530140452
14	25976719	G	T	1.4065642242629215
14	25977128	C	T	8.881784197001252e-16
14	25977137	C	G	-5.052284583744041
14	25978324	A	C	4.214946649709417
14	25978362	T	C	-8.881784197001252e-16
14	25978866	C	T	-4.767606882710539
14	25985541	T	G	-89.57824241766139
14	25985563	T	C	4.440892098500626e-16
14	25985899	G	A	0.3134608052882468
14	25985920	T	C	1.5284371560314574
14	25985952	G	A	1.282058198898297
14	25985968	A	G	4.440892098500626e-16
14	25988866	T	C	-0.361281114764588
14	25990890	A	G	0.03103150086644657
14	25991751	T	C	-4.408139322224259
14	25991755	G	A	-2.181672985880142
14	25991854	T	C	4.939230931456222
14	25991865	G	T	0.9153792829428786
14	25992612	T	C	0.3099780472712146
14	25993453	G	A	-8.84243526895807
14	25995215	G	A	-27.43965238175042
14	25995234	G	A	-9.747329121916664
14	25995240	G	A	-0.01769957709940062
14	25995910	G	T	0.6696364524344096
14	25996252	G	T	-0.2897712702597355
14	25999277	G	T	2.3532632384813033
14	26006229	C	T	3.4296410358547282
14	26006278	T	A	-3.753710478819813
14	26007194	T	G	5.663465673340396
14	26008591	G	A	1.8761517417091218
14	26012475	G	A	2.2827583918533483
14	26014970	T	G	-8.881784197001252e-16
14	26015038	G	C	0.27864142984045426
14	26015217	A	G	2.300652717844172
14	26015230	C	T	1.7360676724242685
14	26015930	G	A	6.571601379720959
14	26017279	A	G	5.805864461022792
14	26017329	T	C	0.06406950801359468
14	26018408	G	A	1.320289269389277
14	26018424	G	T	-65.93781352845326
14	26018891	T	C	4.7346034473848695
14	26020865	A	G	-2.8335886014720026
14	26020896	G	A	-7.312205087370786
14	26021281	G	A	3.58509915120021
14	26022104	A	C	4.957005426298564
14	26024594	C	T	-2.3496285269866357
14	26026047	G	T	0.22268578064931344
14	26028917	A	C	-8.881784197001252e-16
14	26028935	T	C	4.331631092101815
14	26029388	G	A	3.920028041524346
14	26030337	C	T	-0.8751922347009904
14	26032153	G	T	1.128260584402006
14	26032162	A	T	1.128260584402006
14	26032170	C	A	4.440892098500626e-16
14	26040088	G	A	6.814048292082588
14	26042993	C	T	3.3770056904013463
14	26043921	G	A	4.440892098500626e-16
14	26043929	T	C	-3.049773563272539
14	26056491	G	A	3.51560792788814
14	26056510	C	T	0.35527034117894285
14	26056517	A	T	1.6602868589459367
14	26057113	T	C	-4.503705635380698
14	26057131	C	G	8.881784197001252e-16
14	26057695	C	A	3.64621612104247
14	26064222	T	C	1.2563846789234523
14	26064256	G	A	-1.7298958258461363
14	26064717	G	T	-12.130626153639241
14	26064722	G	A	4.161102160705922
14	26064737	G	A	0.8118579011804874
14	26065886	A	C	4.440892098500626e-16
14	26065923	T	C	0.28768207245178257
14	26065956	A	C	0.48485418368532773
14	26067339	G	A	2.8367338554253356
14	26069763	G	A	0.17946848781154845
14	26069812	C	T	-0.4197365086738509
14	26071010	A	G	6.5977813356221295
14	26071046	C	T	2.1290046833495913
14	26071047	G	A	3.463162820218712
14	26071469	C	T	0.6670518330380011
14	26071631	A	G	-48.43052109134442
14	26074174	G	T	-1.7259669625420608
14	26074199	A	G	-24.47020557511496
14	26074250	C	A	4.0201466153825995
14	26077206	A	G	-29.16223668621751
14	26077226	G	T	-64.10027541284217
14	26077408	T	C	-1.983587420952973
14	26077441	C	T	-0.4442779090531639
14	26077474	A	G	0.3842629004575606
14	26077514	A	G	-15.021619542461849
14	26077546	G	A	-22.07851711317562
14	26077577	T	G	-2.9412875812176944
14	26081154	C	T	-12.78398541934439
14	26086076	A	G	0.5979078415174248
14	26086113	A	G	2.2564268022094884
14	26086710	T	G	-1.5784832089530036
14	26092070	T	C	4.694161327126493
14	26094001	T	C	-13.119518644556592
14	26094021	A	C	-73.44872102508089
14	26096292	G	T	-53.48026303858569
14	26096324	G	A	-17.736770302832156
14	26098190	A	G	2.2633022983973197
14	26099397	C	T	-39.127141552253306
14	26099430	A	T	-0.45290359664831303
14	26099496	T	C	5.444935045357851
14	26109088	A	T	2.9015857215192673
14	26109115	C	A	3.668662836193106
14	26109147	G	A	0.10536051565782678
14	26110107	A	G	4.65428964473358
14	26112900	A	G	0.0
14	26117875	T	G	-5.025009858567501
14	26118036	T	C	-2.469618728820934
14	26120754	C	A	0.7553096340662924
14	26120779	G	A	-54.7279840306619
14	26120789	T	C	-5.490181671491428
14	26121322	T	G	-35.25977036999029
14	26121327	T	C	-32.42530421302581
14	26127838	A	G	-11.452763797786247
14	26128089	A	G	-20.564414309224958
14	26128486	C	T	3.4798697235250975
14	26129328	C	T	-28.031803035246412
14	26129412	G	A	-22.34264549235013
14	26129566	G	T	1.7560767511304212
14	26129589	C	G	-43.46251373408768
14	26129593	T	C	-46.09171485461866
14	26129780	T	A	-0.6064558056805263
14	26129827	A	G	4.557787455772995
14	26129865	T	A	4.440892098500626e-16
14	26130360	T	A	-6.561277897699257
14	26130404	G	A	5.5009683754378775
14	26130439	C	T	-1.4704148310902392
14	26130444	G	T	-0.8803741405282759
14	26130464	G	A	-0.30363614992893506
14	26131193	G	A	-10.051092941110255
14	26131459	G	A	5.463625795113329
14	26133060	T	G	4.206490661372299
14	26133727	A	G	0.12783337150988494
14	26134797	G	A	-67.91729433634828
14	26134815	T	G	5.004887873470579
14	26136197	C	A	-0.04573147130867827
14	26136246	C	A	6.845563443577702
14	26136611	C	A	-5.35207063080452
14	26137530	C	T	-49.33727503941009
14	26137559	T	C	4.440892098500626e-16
14	26140012	T	C	0.3443090954979189
14	26140056	T	C	1.1956269051191262
14	26140059	G	T	4.440892098500626e-16
14	26141865	T	C	1.6157427332649368
14	26142385	A	G	-33.280926984552934
14	26142424	C	T	-0.006730545728829362
14	26144811	C	A	-5.413266183557426
14	26144825	T	C	1.0210943922462397
14	26150510	C	T	-0.39028189421878867
14	26153889	G	A	-8.881784197001252e-16
14	26153901	A	G	3.2633395152624862
14	26154145	G	A	-3.6913620509531038
14	26156149	C	T	1.3891705054593322
14	26160667	A	C	-3.7673252109984796
14	26160678	A	G	-0.4393021836694979
14	26161074	A	C	-2.0579449019487592
14	26161104	T	C	3.649420599675067
14	26161826	C	G	1.0756749098868559
14	26161873	T	C	-1.3719251742550123
14	26161898	T	G	-2.154033516834816
14	26164609	T	C	4.5744031493777575
14	26165582	C	T	2.807267483439829
14	26165597	C	T	1.5868917527691044
14	26170947	G	A	4.34423948960466
14	26171092	C	T	-0.33375055203578174
14	26171135	T	C	-0.8602126674884127
14	26175110	C	T	3.5124909161854694
14	26178476	G	A	0.7640938441193432
14	26178513	A	G	-7.370402718061087
14	26178553	A	T	-1.410571297275511
14	26179158	G	A	-2.237596180575566
14	26180158	T	C	-6.9953383010361
14	26180178	T	C	-0.22884157242884662
14	26180581	G	A	-10.106503645267367
14	26190755	C	T	2.388112175643072
14	26191545	T	G	1.118527529135462
14	26191633	C	T	4.0239267605029445
14	26191680	G	A	0.9155794290980017
14	26200279	G	A	4.218103437438912
14	26200453	A	G	0.43675885459712926
14	26201591	G	A	-31.967782719000752
14	26203387	G	A	2.389472838958226
14	26204725	G	T	0.4242855030546826
14	26211789	A	G	-50.18030754983556
14	26216020	T	C	6.108161108331841
14	26218549	C	T	0.6629648451493031
14	26220798	T	C	-20.970022830213566
14	26224597	A	C	2.1644601578045686
14	26224870	G	T	-23.926231966877822
14	26228317	A	G	4.9363518386890055
14	26228775	C	T	-0.12521043916807972
14	26230362	C	T	-7.788792548712082
14	26230366	T	A	-0.35417181372061446
14	26235470	T	C	0.156503873768016
14	26247451	C	A	0.8504132348275766
14	26247465	T	G	5.625581687643716
14	26254715	T	C	0.2505440095184772
14	26254715	T	G	-1.7697443840408917
14	26264404	C	T	-0.02712555743892242
14	26266439	A	G	-71.24625228479636
14	26266445	T	G	-19.257008476875853
14	26266466	C	T	-67.81570965461833
14	26266578	T	C	-3.9875699449985413
14	26266784	C	T	-8.240385988566572
14	26266829	A	G	8.881784197001252e-16
14	26267652	A	G	0.21064641887227165
14	26267939	A	G	1.2654038929601361
14	26274007	T	C	-11.241712415587244
14	26275429	G	A	-2.5651124826890745
14	26275766	C	A	-1.2819979098749181
14	26275799	C	T	2.871409873170932
14	26277377	C	T	4.30015297621503
14	26280582	T	C	-0.13489291068708642
14	26284540	C	T	5.56704702373463
14	26288301	G	A	3.3062939431574696
14	26288587	C	T	0.38333464164679665
14	26291049	T	C	4.688235546131181
14	26294222	C	T	1.3827509903745456
14	26297043	C	T	0.10088498956065362
14	26298707	G	T	1.9017593476155517
14	26303272	A	G	-5.014745145042981
14	26303725	C	T	3.5429589558143553
14	26303769	A	G	-26.608909573888013
14	26303798	G	A	-1.144433977534164
14	26304613	A	G	1.791982013005792
14	26305206	T	C	4.763278077423819
14	26308279	A	G	-14.892545331156725
14	26310774	A	T	1.5690011600533458
14	26317882	C	T	-0.4674533620745942
14	26319093	C	T	0.45891563936478175
14	26319615	T	C	2.281259077240974
14	26319650	C	T	1.054289675230918
14	26320366	G	A	-1.455900393284538
14	26329449	T	C	-4.055899136743393
14	26330661	A	G	-2.4704046264923827
14	26339866	G	T	0.14677057252963532
14	26340903	A	G	1.6267928559748261
14	26341293	G	A	-26.88284520501088
14	26344281	A	C	0.28541706582092896
14	26344308	T	C	5.277621830908173
14	26346323	T	C	-2.3203658341290074
14	26348353	T	C	4.347848363465345
14	26353497	C	T	-20.82272438109794
14	26354984	C	A	5.467618706943539
14	26364940	C	T	-2.707898269556609
14	26370860	T	G	1.4797572302022663
14	26373712	A	G	-11.385330599237932
14	26377215	T	C	0.8280817435005039
14	26378960	C	T	0.7143698631135313
14	26380930	T	C	0.6310606290262504
14	26383726	C	T	-3.185228759216444
14	26384946	T	G	-1.9902223589069772
14	26384983	G	T	4.440892098500626e-16
14	26389507	T	C	-5.59879764176003
14	26390054	G	T	0.28464077692842604
14	26390872	C	A	-9.179505542881088
14	26390896	T	C	0.4764021599826256
14	26390910	T	C	0.7138316569326113
14	26390919	T	C	0.0
14	26390929	A	G	4.381750192410435
14	26390960	C	T	5.463664539234741
14	26390969	A	C	1.0103632693167972
14	26391207	G	A	4.267888531856442
14	26391222	C	T	-2.6858922492101565
14	26392342	G	A	-2.5464681206397026
14	26395815	T	C	-1.0400074884673822
14	26395832	T	C	3.6793326349179543
14	26396076	G	A	-118.88129359477898
14	26396098	G	A	-86.41758377217775
14	26396221	G	A	-2.6525792932698105
14	26399323	A	T	4.0020035404581895
14	26399366	G	T	-3.0320352546441436
14	26402559	A	G	2.7173518125232468
14	26403059	A	C	-2.0758530383018305
14	26408721	A	G	7.161049625519808
14	26408760	C	G	0.7918168180575753
14	26412416	G	A	4.289832278744142
14	26413274	C	T	-1.1717624266344453
14	26415165	C	T	2.0504854113896718
14	26415776	G	A	3.5536845374090253
14	26423479	T	C	-0.9246564479353774
14	26426467	G	A	-15.358163954249903
14	26427606	A	C	3.9416984290846804
14	26434405	T	C	1.4274538672366353
14	26436743	A	C	1.065850449314893
14	26438059	A	C	1.2623548178354431
14	26439068	G	A	0.7094472893872696
14	26440295	T	C	4.003158455093398
14	26440326	G	C	3.592548926474591
14	26440331	A	G	1.839369754005019
14	26446060	T	C	5.209947934456067
14	26446421	T	C	-7.819849933788647
14	26455656	A	G	4.417588262457229
14	26455820	A	G	-127.1053447301656
14	26455837	G	T	4.851682224543764
14	26457852	T	C	-0.0629510589991833
14	26457856	G	C	-8.881784197001252e-16
14	26457862	G	T	1.293658400167259
14	26457958	G	A	2.9639932400361877
14	26457985	T	C	7.368278868318156
14	26460959	C	T	-1.8475316630506322
14	26461007	G	A	4.4757987846560345
14	26462054	G	A	1.859951287385683
14	26462065	A	G	2.354969259180506
14	26462208	A	G	-67.9016644815838
14	26462224	T	C	4.307655894846902
14	26462905	G	A	-0.5660558365234474
14	26463188	A	G	0.24443907373279128
14	26464551	A	G	0.9315161497270514
14	26465490	T	C	4.9757183394503945
14	26473405	G	A	-3.6314112907894023
14	26474694	A	G	-1.2138339715093034
14	26475210	G	A	-5.778425386953132
14	26478065	A	G	-43.32966844188559
14	26479617	T	C	0.9869802479540217
14	26479648	C	T	4.2493789810650915
14	26483147	C	T	6.014375403774465
14	26488649	T	C	-15.102687217822677
14	26489000	G	T	4.374590854158668
14	26491358	T	C	-0.6208909455581315
14	26492536	T	G	-19.119622226660795
14	26494225	C	A	-30.534556320407546
14	26494469	G	A	4.949550294128129
14	26495311	T	C	3.5993685693672424
14	26495358	T	C	2.8627429504831516
14	26495726	G	A	-0.8591413454851144
14	26500262	T	C	5.870841129431937
14	26500557	G	A	4.595234341466493
14	26503256	G	C	1.840618716454741
14	26503260	G	C	-27.982439387365048
14	26503268	G	A	-5.4991591462255665
14	26503296	A	G	0.15982636350000146
14	26503413	C	T	-5.633171658411812
14	26505684	G	A	-3.9969333701246805
14	26505853	C	T	-3.5139543288050854
14	26506865	T	C	4.388401849859746
14	26506880	C	A	0.5468705571635928
14	26507195	C	G	-2.1100047389390975
14	26507205	G	T	3.77614117953999
14	26514953	T	C	2.7797133840340384
14	26518238	T	C	1.8549885736863407
14	26518268	T	C	0.899332457389959
14	26518302	T	C	0.43543296950610877
14	26519383	C	T	-3.1516204386140894
14	26521472	G	A	2.0965113321259983
14	26524300	A	G	0.41567759201400545
14	26526162	C	T	1.2144159454855972
14	26527500	G	A	-5.254327378428571
14	26527545	T	C	-1.510787210512718
14	26527896	T	C	-27.949038748316525
14	26528292	G	T	0.301497754191586
14	26528428	C	T	1.655072584106164
14	26528515	G	A	0.7853704479384751
14	26531277	C	T	3.4847476264590105
14	26533060	C	T	2.121657238185434
14	26533549	G	A	2.884680237253632
14	26533724	C	T	-1.5417663866778648
14	26534580	C	T	4.262569374818667
14	26534808	T	C	-0.45756751880208046
14	26534826	C	G	0.3718403804590027
14	26534838	C	T	1.212718635564669
14	26534876	G	A	2.265412519643802
14	26535854	A	G	0.7403669438199065
14	26536218	G	A	-1.1502290645566982
14	26536823	C	T	2.061751486187858
14	26537191	T	C	-0.33911369301698446
14	26537861	C	A	-0.04879016416943127
14	26537886	G	T	1.030038070620967
14	26538084	A	T	1.9826774111716636
14	26538085	T	C	-1.550753512920644
14	26538918	T	C	-7.146746334182354
14	26541000	T	C	-8.182363717627595
14	26543099	C	T	3.1472998435910986
14	26546262	C	G	4.440892098500626e-16
14	26546417	A	G	-0.11079713370600164
14	26553387	T	C	-8.881784197001252e-16
14	26556032	A	G	-11.787500756071495
14	26556248	A	G	1.42967965786353
14	26556255	G	A	0.975375979293772
14	26556905	T	C	-0.4361112562146454
14	26558907	C	T	-38.01047847418704
14	26558936	T	C	-1.68449447592866
14	26561185	A	G	-43.530311387746224
14	26563731	G	A	-35.31606723122604
14	26563744	T	A	-1.1138966459766388
14	26563744	T	G	-4.440892098500626e-16
14	26563796	T	G	-25.107741224437632
14	26573162	C	A	8.881784197001252e-16
14	26573173	A	C	-3.9737747563318644
14	26573186	C	T	-0.0030961998858751727
14	26573361	G	A	4.09947202521198
14	26573390	A	G	-0.33647223662121295
14	26573434	C	T	-0.5410976571413153
14	26573483	C	A	-0.6326993850907465
14	26573548	C	T	-4.834375443497266
14	26575000	C	T	4.285250907811132
14	26575038	A	G	5.312051129338214
14	26575576	G	A	4.583621213549121
14	26582356	G	A	0.8827680398355122
14	26582385	T	C	2.134329896306496
14	26582479	G	A	4.572146387781685
14	26582852	A	G	1.402213217041207
14	26583195	T	C	-0.6593150030712431
14	26583335	C	T	1.7276033764492231
14	26583598	T	C	2.190788624378057
14	26583600	G	A	0.4896234161153865
14	26583608	C	T	1.8588556051126934
14	26584895	G	A	0.31514289147123176
14	26584904	A	G	0.9734135459210611
14	26584928	C	T	-8.881784197001252e-16
14	26586131	C	A	3.764332954514429
14	26586819	A	C	3.75290201865755
14	26589434	T	C	2.605124314128374
14	26589440	A	G	1.9843011594712143
14	26589554	T	C	1.3788202486830405
14	26590096	T	C	-11.681303148168809
14	26590340	G	A	5.036411296710866
14	26593989	G	T	2.793747353312937
14	26593991	G	T	-36.00997245252074
14	26594900	A	G	0.015565642668661006
14	26596133	C	T	-126.74201433778762
14	26596157	G	C	1.407413644300818
14	26596160	C	T	-37.593650381246334
14	26596230	G	A	1.1985332152405652
14	26596266	G	A	-1.0311424641950007
14	26596908	A	G	6.874888185146118
14	26599561	C	T	3.846543603823874
14	26599574	A	G	0.5404568272887209
14	26599785	G	A	-0.5876542678561245
14	26599801	T	C	-8.881784197001252e-16
14	26600297	A	G	3.550392537483275
14	26602961	C	T	6.040324061719729
14	26605308	G	A	1.7494890299176395
14	26605330	G	A	-1.327238064461782
14	26605340	T	C	5.988858150882151
14	26605655	T	C	-6.240152667181975
14	26608165	C	T	-0.5653815800750062
14	26608200	C	T	-3.230967966126628
14	26610421	C	T	1.5183900201091083
14	26611535	A	G	-4.611158980963411
14	26611564	A	T	-1.0508216248317614
14	26614561	C	T	-1.6435734585529653
14	26622394	G	A	-14.182347220459633
14	26623552	C	A	2.2047243495962894
14	26623573	G	A	1.306382959425064
14	26626557	A	C	0.8948479330181689
14	26626569	C	T	-82.6869429774215
14	26631035	C	T	3.3753076144475918
14	26634061	G	T	4.05450038464869
14	26634081	A	G	0.7557580552855816
14	26634629	T	C	-31.285199237708184
14	26635694	T	C	1.5092141626830644
14	26635732	G	A	-9.210569148823652
14	26635743	G	T	-7.020615612562325
14	26637838	C	T	-32.971474241709075
14	26637874	G	C	-2.540007330145273
14	26641090	C	T	5.884471083554671
14	26642477	G	A	-1.4329828323534466
14	26642512	A	C	3.9082313316539503
14	26643844	G	A	-9.520734347752295
14	26644332	T	G	-40.42378726871175
14	26645830	T	C	0.8826694172003036
14	26645910	T	C	2.3084331388592423
14	26645937	G	A	-1.3851024690575295
14	26648702	A	C	3.1419610408629515
14	26650521	T	G	-47.7529747478402
14	26653846	C	A	4.440892098500626e-16
14	26653862	T	C	-15.307836120613501
14	26654330	T	C	5.1917795605622805
14	26654343	G	A	-8.881784197001252e-16
14	26659396	C	T	1.2791443735553818
14	26659420	C	T	-6.856888160634299
14	26661513	A	T	-25.7875206503777
14	26661522	G	A	0.5653086796367921
14	26661527	A	C	0.3046398097545504
14	26661529	A	C	0.2484613592985001
14	26661769	G	A	-10.51701920898995
14	26665402	T	C	-50.18587542962632
14	26665413	A	T	-8.881784197001252e-16
14	26669508	T	C	-4.157995874258632
14	26674476	C	T	-2.954156700925524
14	26674490	T	C	-0.1234810567710225
14	26678953	G	T	1.6060852867940403
14	26683029	A	G	2.498493840883383
14	26686054	T	C	0.15590570673117465
14	26686093	A	C	4.440892098500626e-16
14	26688641	G	A	0.701998492940695
14	26688653	A	G	-0.11127571759402688
14	26688690	G	A	-17.806317249191125
14	26688980	A	G	-2.977909421732421
14	26690571	G	A	-3.108169689470743
14	26690604	T	C	1.045558368624369
14	26702835	G	A	5.5128512640003455
14	26702856	T	C	2.286126993377251
14	26703779	C	T	0.0
14	26703805	A	G	-8.881784197001252e-16
14	26704160	A	G	-12.278598292992683
14	26706513	T	C	-1.7652322559413287
14	26710271	T	C	4.018594320138617
14	26711287	C	A	-3.425319674713138
14	26713465	G	A	5.157620908317766
14	26713499	G	A	0.20387209226248526
14	26713520	T	C	4.066762335041857
14	26713551	C	T	0.11492996667397737
14	26716169	T	C	4.440892098500626e-16
14	26716178	A	G	-29.441248093055037
14	26716700	G	A	6.483705971168091
14	26719152	G	T	-21.407366319019275
14	26721850	C	T	1.4257675249365311
14	26722498	A	G	3.9467872824770884
14	26723346	A	G	5.4567400912383155
14	26725928	G	A	-2.9454454552214893
14	26726350	G	A	0.40500733744326833
14	26726370	A	G	4.744393702312663
14	26726403	A	G	-1.8819545483656102
14	26730570	G	A	0.23212833469943828
14	26730868	A	G	-0.5435316558980778
14	26731722	T	C	6.125873421982759
14	26734173	A	G	-0.09531017980432566
14	26734211	C	T	2.4037063312789533
14	26734239	T	C	4.440892098500626e-16
14	26735923	C	T	1.3127679428156673
14	26740590	A	T	3.6757082092226474
14	26744199	A	G	-0.1416859111873956
14	26746633	C	T	-0.8799563068939458
14	26746651	A	G	-3.884176729871556
14	26746664	G	A	-102.1297081121229
14	26746665	A	C	-118.14416549948146
14	26750937	A	G	0.5831924477553647
14	26750957	T	C	0.14953779464629147
14	26750963	C	T	0.9488107933197858
14	26750980	T	C	0.16281128548612056
14	26751099	A	C	0.9112841333353563
14	26751858	C	T	4.866240004865175
14	26752311	C	A	-0.41045521509917027
14	26752344	G	C	-0.5598696440224176
14	26753525	A	C	3.8330380931402024
14	26753525	A	T	4.440892098500626e-16
14	26754036	G	T	0.1638235454183805
14	26755671	C	A	5.662994162878021
14	26755699	T	C	1.8323306174643212
14	26755705	A	G	-4.321020120736649
14	26755711	G	A	2.6470462494157223
14	26763231	A	C	-0.3625760540669498
14	26763266	T	C	2.212726569687219
14	26763403	T	C	4.088946246523846
14	26772089	C	T	-21.203158985281334
14	26772124	A	G	2.0383106104610524
14	26772228	C	T	-3.5863198164818195
14	26772599	G	T	-1.5443165056021835
14	26772605	T	C	1.3843681972466575
14	26772616	G	A	-4.5442416516252715
14	26772619	A	C	-15.000872821165103
14	26773227	T	C	-0.7555100050467454
14	26773931	T	C	4.217200388904529
14	26774928	C	T	-29.183839019904553
14	26774938	C	T	0.010511260705675873
14	26774947	T	C	-102.1828785031048
14	26775691	G	A	3.7085824415189554
14	26784874	C	A	0.17997137944899233
14	26784913	G	A	-9.55931861676072
14	26789977	C	A	-13.61435913377818
14	26792218	C	T	-0.8679400024648212
14	26794320	A	G	0.4112066468965301
14	26796460	C	A	0.15752741531080172
14	26801713	A	G	-14.909680204356846
14	26801759	G	A	0.14310084364067333
14	26804141	A	C	5.600455941752442
14	26804451	T	C	4.212573002054341
14	26805069	C	T	-0.719022987913843
14	26805325	C	T	4.113575892872631
14	26806088	A	G	4.659762438566758
14	26806609	A	G	-0.36495583468075754
14	26807117	G	A	3.243580775903978
14	26809143	G	A	-10.816975765890675
14	26812035	A	G	1.489118364598652
14	26812131	C	A	3.31649153623266
14	26813001	G	T	0.24116205681688907
14	26813028	C	T	7.036334930617158
14	26813052	G	A	0.4234836136108431
14	26815147	G	A	-13.249802447666298
14	26815163	T	C	0.3767927774208948
14	26817879	T	C	0.4522232473303225
14	26817909	G	A	2.478428852760998
14	26817914	C	T	2.193246766052538
14	26828666	G	T	-18.49378007946507
14	26834520	T	C	4.440892098500626e-16
14	26834569	A	G	1.5517144006025765
14	26834580	A	G	-20.60436012856826
14	26834588	A	T	-29.39441149185768
14	26835261	G	T	0.5220433913993316
14	26835271	G	A	0.2162231084696371
14	26835370	A	C	-10.92240155379659
14	26835406	C	T	1.416385767839528
14	26835825	T	A	4.270205482724577
14	26836249	A	G	0.0
14	26836284	G	A	0.9359739839066767
14	26840443	G	A	3.8931477071637337
14	26840456	G	A	-1.8886609122237283
14	26841016	T	C	-5.834002110274015
14	26841037	G	T	-4.955718895143947
14	26841689	G	A	-1.2346304809744462
14	26841716	G	A	-5.184101136721666
14	26843400	C	T	-8.463587294307217
14	26843424	T	C	-30.411895230441587
14	26844816	T	C	3.4322573338440625
14	26848055	G	A	-9.815977237788502
14	26850604	G	A	-3.435467230137875
14	26851941	C	T	4.440892098500626e-16
14	26851982	G	A	0.3312066006283194
14	26863342	C	T	-0.019802627296178876
14	26863373	C	T	0.9794239865914269
14	26863390	T	C	-5.6990571888200074
14	26866965	G	A	4.1554279313832
14	26870128	G	A	-0.42607943692019123
14	26870165	C	T	-8.881784197001252e-16
14	26872445	G	A	-7.658965737347899
14	26873321	T	G	5.2215804150500835
14	26875007	A	G	1.5082326752353756
14	26875807	T	C	3.789512328939508
14	26877020	A	G	-0.04384791106349528
14	26877023	A	G	3.6236053216172186
14	26877053	C	T	1.0015818689864266
14	26878943	G	A	-7.4159627889184785
14	26883846	A	G	-0.29193279718492793
14	26884751	C	A	-7.870361480028806
14	26884848	C	A	-9.481949682372942
14	26886758	C	T	4.930693339388198
14	26887454	G	A	3.298575627464742
14	26887499	G	T	0.39817824838485105
14	26889249	G	A	3.7739246930141226
14	26889253	G	A	-33.489198253209906
14	26891369	C	T	-15.01781768419005
14	26891375	G	A	0.25255205220125543
14	26892491	G	T	0.16085427687164522
14	26892520	T	C	0.5660515579287582
14	26898958	G	A	4.411185578301228
14	26898970	C	T	-0.20009864837567282
14	26901604	A	T	8.881784197001252e-16
14	26901610	G	A	3.7746895407037746
14	26903340	A	G	0.9023981567952424
14	26904016	A	G	1.432345415024428
14	26904659	A	G	3.5729084319864333
14	26908185	C	T	0.0
14	26908201	C	T	2.5790468622881226
14	26913360	A	G	0.16002649452402107
14	26919218	G	A	-5.673720988062542
14	26919907	T	C	1.9282332902293993
14	26922170	T	C	-0.5111109467889046
14	26924361	A	G	0.3400341281875745
14	26926358	A	C	4.60155126193058
14	26926393	T	C	-3.532769132973045
14	26927111	G	A	1.582279293409555
14	26935198	G	A	1.4923607472954492
14	26935219	G	A	2.845274212979347
14	26935221	G	A	-8.484873195830005
14	26935305	G	A	3.4947575383484937
14	26936319	A	C	1.1994692412367831
14	26958004	T	C	-0.21474973715885515
14	26958210	T	G	-17.287020283296442
14	26959322	T	C	2.7972243410913498
14	26963510	T	G	4.440892098500626e-16
14	26963548	G	A	0.0
14	26963559	T	G	-64.16888438726892
14	26966839	C	T	3.9431605726822445
14	26972984	T	C	0.637883915670499
14	26974373	C	T	0.28887704867198405
14	26974414	A	C	1.617399380027563
14	26994171	C	T	-11.798739696212579
14	26994582	T	C	1.8218689910036678
14	26994611	T	C	-8.881784197001252e-16
14	27001098	A	G	1.6201134206671943
14	27003072	G	T	1.7206243599633373
14	27009159	T	C	0.07410797215371989
14	27009174	A	G	-0.8983306793884376
14	27009199	A	C	6.444084980459592
14	27014028	T	C	0.5247681770255062
14	27014915	C	T	0.182321556793954
14	27016744	T	C	-2.728029227582284
14	27018187	T	C	4.085315952790551
14	27024073	A	G	-4.440892098500626e-16
14	27024096	G	A	0.4398523435570487
14	27024103	A	T	-0.266475061068264
14	27035800	A	C	-8.881784197001252e-16
14	27035804	G	C	4.360582742083351
14	27037112	A	G	0.14310084364067333
14	27037118	C	T	3.4448460628336752
14	27038093	T	C	-14.227454456000487
14	27039039	T	C	-0.11778303565638293
14	27050520	G	A	-0.33647223662121295
14	27054011	T	C	0.08855260042194768
14	27056212	A	G	-0.11605146260274868
14	27056252	C	T	4.913002420100383
14	27056260	C	A	0.6802961596516885
14	27057055	G	T	2.951372678278857
14	27057095	C	T	0.8033030134399572
14	27059346	T	C	-1.6859229515321212
14	27064906	A	G	0.9670254363936683
14	27064920	T	C	-0.011049836186583839
14	27065372	C	T	-3.445906861678318
14	27067533	G	A	3.5769426047290827
14	27068537	G	A	-0.04516441742372823
14	27068582	G	A	4.294570039559402
14	27071475	G	A	1.3850534049942658
14	27076966	C	T	0.806362745829726
14	27079598	A	C	-74.55937411762352
14	27079610	C	T	1.0512775840580835
14	27081807	T	G	0.33065834455065524
14	27081857	C	A	1.6493593276663878
14	27083656	CA	C	0.5949354838253305
14	27083657	A	G	2.5910237572344945
14	27083698	T	A	0.2138122238853244
14	27089482	T	C	2.578736842462603
14	27089511	A	G	-1.588741702068206
14	27089750	G	T	-1.8855241811354597
14	27090025	C	A	-1.1409261867691791
14	27091489	G	A	0.8823263580213583
14	27105832	T	G	0.058717449748356465
14	27107166	G	A	-2.8595767548722515
14	27107195	A	C	1.428727183297723
14	27107260	A	G	1.5850718134061017
14	27107610	A	G	0.5669562040670248
14	27121783	G	T	-6.128251254787757
14	27121814	C	T	-1.6138948492809968
14	27121831	A	T	0.2411620568168873
14	27122713	G	C	-23.820520527294775
14	27123414	C	T	-5.823627408954054
14	27125765	A	G	2.715543481389431
14	27128695	C	A	4.194626099015294
14	27136820	T	C	2.1248929296489214
14	27137204	G	T	0.7948212177402132
14	27152856	T	C	-1.071590349786221
14	27154029	A	G	0.5798184952529413
14	27154030	G	A	0.31015492830383895
14	27154060	T	C	-16.98940789460903
14	27156182	C	A	4.710187228257381
14	27159964	T	C	3.663749147408452
14	27160149	A	G	0.28814299730396
14	27160411	A	G	0.04333631348696887
14	27160958	C	A	-48.410765876510595
14	27160958	C	T	4.440892098500626e-16
14	27164087	T	C	-20.867193716861948
14	27170890	A	G	-24.461132020886907
14	27170907	A	G	-10.314359726087787
14	27174371	T	C	0.0
14	27174402	G	T	-5.885357189672505
14	27176732	C	A	1.9314392941087126
14	27179267	T	C	-30.391248093616014
14	27179592	G	T	-8.648187065628008
14	27179859	C	T	1.9392834722448233
14	27180070	A	G	-3.423449947778864
14	27180335	C	A	1.5505732332730977
14	27180944	C	T	6.864403230738389
14	27183667	T	C	-16.1114270289072
14	27183725	A	G	-52.41865152452738
14	27184774	C	T	-0.781017836950924
14	27184799	A	G	-17.16641498807803
14	27186292	C	T	4.061486314360081
14	27187082	T	C	1.4466040506995332
14	27187098	A	G	-35.4374730461368
14	27187833	G	A	2.309479965886566
14	27187873	A	G	4.440892098500626e-16
14	27190020	T	G	0.2111368659161803
14	27190035	T	A	0.18173349444240028
14	27190047	A	G	1.7047242666071147
14	27192237	C	T	-15.30798553287923
14	27193713	C	T	7.560369307921063
14	27193730	A	G	1.6811718362088177
14	27200025	A	G	1.0098573618979563
14	27204451	A	G	3.9592052676525773
14	27205328	A	G	0.8168362056467222
14	27205972	C	G	0.15192720998287168
14	27205999	C	T	1.7389276714493453
14	27208456	T	C	4.043029640826716
14	27208486	C	T	0.8376476045550421
14	27212947	A	G	3.9522778852078764
14	27216793	G	A	-0.019044605100135392
14	27218069	A	T	4.767263507588722
14	27218970	C	T	1.070408981962827
14	27219015	G	A	0.02277929851334104
14	27222267	A	AG	4.440892098500626e-16
14	27222267	A	G	1.514141028688754
14	27223432	T	G	1.5466861603210864
14	27226814	A	C	-0.2148137805919932
14	27226823	G	A	-8.881784197001252e-16
14	27226850	G	A	0.580332130090027
14	27231030	C	A	6.901221189287752
14	27234266	T	C	5.558619080988136
14	27234304	A	G	2.4332094521760146
14	27243073	G	T	4.406215069535391
14	27244567	C	T	0.9175772526965451
14	27244569	A	G	1.8762231104865341
14	27245047	A	C	4.440892098500626e-16
14	27249958	G	A	3.2321756863630062
14	27251005	G	A	2.925868370398347
14	27251495	C	T	2.0486831825910476
14	27253726	T	C	1.1720252579325452
14	27253753	C	A	-1.3819834170749354
14	27254398	C	T	0.05082107971489247
14	27257442	A	G	0.9506290292853228
14	27260043	T	A	-15.822295196183404
14	27262305	C	T	-5.04444071150465
14	27263517	A	G	-2.5141168313639364
14	27266981	T	C	-5.162696047933424
14	27270848	T	C	-29.756803813099395
14	27271379	C	T	3.1681265330804527
14	27271382	C	T	6.185544373025549
14	27277152	A	G	-34.61864329889613
14	27277165	A	C	-9.148988765939066
14	27278025	T	G	-2.24603046930497
14	27278676	T	G	-1.2578310818098553
14	27278698	A	C	0.5393553899743457
14	27281248	T	C	0.052273846638853705
14	27282127	A	C	2.0456963856167922
14	27284689	G	C	-13.595601941259702
14	27284722	G	A	-1.04644190525869
14	27285801	T	C	0.6067567732425223
14	27287146	T	C	5.088569010516948
14	27290843	G	A	0.20361012323887362
14	27290857	T	C	-20.798683003897168
14	27290864	A	C	4.440892098500626e-16
14	27293442	T	C	2.9943466101212826
14	27296410	G	A	5.736937782850872
14	27296419	G	A	-2.47122977276456
14	27300119	T	C	4.440892098500626e-16
14	27300144	G	A	1.3982989212909152
14	27302413	C	A	6.573069220303295
14	27305036	G	C	1.9691348528795052
14	27305570	G	A	-42.025847255372355
14	27305789	T	C	-5.40228497102362
14	27310036	T	C	3.527483138770548
14	27312452	C	A	1.221722452355606
14	27314961	C	T	0.9478720047291054
14	27314998	C	T	-3.196304758388579
14	27326694	G	A	2.449250308301088
14	27326710	C	A	4.440892098500626e-16
14	27326710	C	T	4.440892098500626e-16
14	27326991	A	G	2.628322890621347
14	27331110	G	A	-0.9566414579567217
14	27332381	T	G	1.6732055327202024
14	27338783	C	T	0.229514130195553
14	27339030	C	T	-11.373490801675871
14	27339927	G	A	-3.9939126800563836
14	27339934	G	A	0.31015492830383895
14	27348573	G	T	-95.17575611034772
14	27350629	G	A	5.509658461316575
14	27362045	T	C	-9.414871784433672
14	27362052	C	T	0.7826907358976305
14	27362941	A	G	-16.53091838450382
14	27367268	A	G	1.0918301155473662
14	27368413	G	A	1.2161772906038086
14	27368437	T	C	0.12329821634449356
14	27368550	T	C	-5.986293392174049
14	27369647	T	G	1.465818578861671
14	27390645	A	G	-1.0955943721794492
14	27393439	T	C	-11.064533524535364
14	27394524	T	C	5.5117024454702905
14	27396000	C	T	-9.651139561818127
14	27401787	G	A	-23.737280570607254
14	27401809	G	A	2.786571654983276
14	27402506	A	G	3.5894090475112526
14	27402787	T	C	0.4987331140182496
14	27404781	C	T	-10.93404949862088
14	27406892	G	T	1.2718583421158192
14	27408826	G	A	3.7500028144913804
14	27409500	G	A	4.645437882652913
14	27409517	G	A	-8.881784197001252e-16
14	27409533	G	T	1.4137295359516875
14	27414007	G	T	5.64457944042806
14	27414184	T	C	5.100034036924625
14	27414225	A	G	1.0605792537025982
14	27423817	G	T	-24.583894741372887
14	27423844	C	A	-17.911092037996468
14	27423903	C	T	-7.6483567298146236
14	27424464	G	T	-19.453131564292562
14	27429085	C	T	1.541282111754298
14	27430461	G	A	-0.12883287184296943
14	27430533	C	T	5.251448265755243
14	27434743	C	T	-35.70390367232176
14	27438466	A	G	-5.9211713317236
14	27440215	T	C	-0.3015209564810002
14	27441095	A	G	-8.881784197001252e-16
14	27441133	A	C	-8.881784197001252e-16
14	27441133	A	G	5.318594383044
14	27441159	G	T	-12.48734071099534
14	27450705	C	T	6.447797534217897
14	27450751	T	C	0.105360515657825
14	27451063	A	G	3.8541516297409535
14	27454192	T	A	0.6391702928240184
14	27454218	C	T	-10.92749415392609
14	27462794	G	A	2.7960138640173673
14	27465703	A	G	-6.547531876454742
14	27465839	G	A	2.187266581129733
14	27466033	G	T	0.121569797478144
14	27466064	G	A	1.2846766410068389
14	27466068	A	C	0.7296393548735542
14	27467145	A	G	-0.16612498258837238
14	27469459	C	T	-6.897771379898587
14	27471056	A	C	4.372752235738516
14	27471083	T	C	4.251778224030203
14	27472612	G	A	5.357864956213233
14	27475480	T	C	-1.497202296672186
14	27475632	A	G	1.851028105985164
14	27479531	G	A	0.33805812185130346
14	27482169	A	G	-42.10010496292671
14	27485187	A	C	4.049094281525867
14	27485651	T	G	4.440892098500626e-16
14	27485674	C	T	-2.3303771103237034
14	27485678	G	A	-8.881784197001252e-16
14	27485690	G	A	0.33183504584530343
14	27486630	G	C	2.932779512877004
14	27486658	T	C	3.0848994856241907
14	27488148	T	C	2.3133024181206556
14	27496353	A	G	-22.552650328817435
14	27501546	A	G	4.440892098500626e-16
14	27501589	A	C	-9.918790587009426
14	27506144	A	G	-48.767038898521605
14	27506173	G	A	-97.42685030440407
14	27506220	G	C	0.0
14	27506259	T	C	-6.204947928097682
14	27508742	A	C	0.15155365164900925
14	27509018	C	G	5.777122495650473
14	27509057	A	G	4.440892098500626e-16
14	27509167	C	G	5.063555253607773
14	27510849	C	T	-1.5441211378092712
14	27510897	G	A	-26.155570992839785
14	27511389	T	C	3.1129583248239205
14	27520062	T	C	1.145294437539632
14	27520111	T	G	1.5960009718037318
14	27525579	C	A	1.1767804324990712
14	27525610	G	A	-0.8430346753084459
14	27528240	T	A	0.6588034444861668
14	27528240	T	G	-96.91708882438616
14	27528291	A	G	-46.43953023902577
14	27532696	G	A	0.7100558799026961
14	27532698	C	T	-31.34466789030921
14	27532703	G	A	-21.79466798521389
14	27535434	C	T	3.8705984314528896
14	27535482	T	A	3.477341078239305
14	27536252	A	G	-20.35839389008106
14	27536408	T	C	-20.236959739759186
14	27537116	C	T	1.8050604968793769
14	27537146	T	C	-6.715726956105301
14	27544523	T	C	-0.3287486275662568
14	27546353	A	G	-2.564096769234312
14	27546368	A	G	0.09352605801082259
14	27547257	T	C	-6.731538470476154
14	27547302	G	A	0.6593246048087158
14	27547972	T	C	-46.45989984080279
14	27547978	G	A	-54.851045983522
14	27550639	G	C	-0.6506066772819894
14	27550658	C	T	2.110923166590509
14	27554108	A	G	-31.647070234417697
14	27554812	C	A	-3.1044174868402488
14	27555019	T	C	-1.0478494535922644
14	27558251	C	T	4.581015865594963
14	27558263	A	T	0.43795527553262037
14	27558363	G	A	4.538255612000284
14	27558795	C	T	-21.59131076808626
14	27558820	G	A	-94.00097091611497
14	27558833	G	A	-128.61276297398672
14	27560102	T	G	-5.100739939669439
14	27564856	C	T	2.1492665603236665
14	27566943	T	C	5.576600562839302
14	27568890	C	A	-2.839543059542394
14	27570560	A	C	5.00042517685324
14	27570567	A	G	0.04652001563489083
14	27571318	A	G	6.41115001957587
14	27571649	A	G	0.16251892949777424
14	27571666	T	C	-0.0649208794829983
14	27574225	C	T	-4.6259367815218875
14	27574227	T	G	-4.187766145176284
14	27577719	G	T	3.9831320821194813
14	27586569	G	A	4.547203909953168
14	27596242	G	A	0.13351780064112884
14	27596930	A	G	2.4975059091766516
14	27597269	G	A	4.170182606325397
14	27601684	C	T	4.132203265948191
14	27608726	G	T	-1.6740808838685561
14	27611872	T	G	-12.377798549221552
14	27612780	A	G	1.5236592243195437
14	27613360	T	C	1.2531465516774096
14	27613380	A	C	0.9192039061890673
14	27613651	G	C	4.440892098500626e-16
14	27613679	T	C	-32.271880632713874
14	27613689	T	G	0.4493008521533275
14	27613730	C	A	0.2447398781647676
14	27615578	C	T	5.227058463024149
14	27616617	A	G	1.6155122888758333
14	27620796	A	G	-74.96108284948059
14	27620846	G	A	-6.625749418509742
14	27621197	G	A	5.875647020100586
14	27621324	A	G	-182.66004456569863
14	27621831	G	C	-3.2553402166190617
14	27621861	C	A	-10.23455622551046
14	27621910	T	C	0.29725152346793227
14	27622915	A	G	2.6109559841534056
14	27624788	A	G	-3.9148182373064637
14	27624820	C	T	-0.22687966785517322
14	27626887	T	G	-12.508866938303981
14	27627321	T	C	-6.96647658035181
14	27627338	T	C	-48.7253766003887
14	27629245	A	C	-5.695172512392674
14	27629287	C	A	2.7530435085864147
14	27629320	A	G	3.0510551406368895
14	27629337	C	T	0.7721973335894026
14	27630939	T	C	1.1741377098034311
14	27630982	G	T	2.5480192892373443
14	27631006	A	T	-15.295485068229027
14	27633174	G	T	-5.632221907147142
14	27635282	T	C	-19.845580374731526
14	27642582	A	G	0.0
14	27644205	G	A	1.0520791946547368
14	27645698	G	A	-15.876845896360464
14	27645711	G	A	-0.8241491950561235
14	27649298	G	A	-5.4011863142436605
14	27649613	A	G	4.806334201915887
14	27654007	A	G	1.6717689187702112
14	27654037	A	G	0.46228654441330885
14	27654878	A	G	1.0740935160383733
14	27655746	A	G	-4.440892098500626e-16
14	27655779	C	A	4.047928197778218
14	27659052	A	G	0.35327294435043566
14	27660167	C	T	3.62503961555194
14	27661535	A	G	1.4731544062155981
14	27661563	G	T	-12.504881977363766
14	27661563	GAA	G	4.440892098500626e-16
14	27661642	C	T	0.7236587281905562
14	27661650	A	C	0.0
14	27661650	A	G	-15.220425597621215
14	27661658	T	C	0.6533417811760236
14	27663648	T	C	0.7730597889136552
14	27663655	G	C	0.4055837689018338
14	27663665	G	A	6.295038846536044
14	27667409	T	C	2.1158827866463517
14	27667422	C	T	2.0598645840232157
14	27669536	C	T	5.7359562449128125
14	27673194	G	A	-0.33914510419708765
14	27673481	T	C	5.8263851615593
14	27674581	T	G	-0.2588195573561132
14	27674609	T	C	-0.031153348061708108
14	27679752	A	G	2.5045793898425464
14	27680532	C	A	2.127121402325371
14	27680562	G	C	0.45399431731831097
14	27680612	G	A	3.307908376000113
14	27681534	G	A	2.4953921707856344
14	27682741	G	T	3.4630284886752625
14	27686205	T	C	3.7209399559301337
14	27688234	G	A	0.3961863419095719
14	27688252	G	T	1.1604005124437355
14	27688286	T	C	0.7241916634587318
14	27698274	G	A	4.134721155351143
14	27698298	C	T	0.7972851342429115
14	27699322	T	C	2.7109187616715635
14	27700951	G	T	4.377823621084416
14	27701787	G	T	-2.312838483016095
14	27701961	G	T	-5.846620905554119
14	27712353	G	A	6.2360346821187695
14	27714462	G	A	3.2267716826008828
14	27717038	T	G	1.4598402657065668
14	27717045	G	A	0.04511318677032161
14	27717073	T	C	0.46093788474554653
14	27720421	G	A	1.0388879242679812
14	27720438	G	A	-13.582063040499634
14	27720455	A	G	5.95497119187712
14	27720986	T	C	1.171268531061286
14	27723696	G	A	5.056956169761178
14	27723800	T	C	-0.3429692373802036
14	27729100	A	G	-5.920243495400883
14	27729261	A	G	-14.9309364957262
14	27731945	G	T	1.4130941614881456
14	27742425	A	G	2.3674116308502553
14	27745012	A	G	-21.556084100257976
14	27749042	G	C	0.2664798648011777
14	27749054	A	G	-113.95963723899695
14	27752071	A	G	8.881784197001252e-16
14	27752094	T	A	0.3136575588550423
14	27752103	G	T	2.64637203725806
14	27761143	T	G	1.6106653359138354
14	27761190	A	G	0.21650889784723315
14	27761335	C	T	4.136618480721153
14	27766191	A	G	-3.522418286116591
14	27769725	T	C	3.215570172375009
14	27771418	C	T	-5.322825966130041
14	27784439	T	G	-3.601991222707512
14	27786370	G	T	4.440892098500626e-16
14	27786411	C	A	1.6862340888926601
14	27787255	A	G	6.7997698956860395
14	27790039	T	C	2.0079480166509702
14	27792150	G	T	-6.985924676122523
14	27795201	C	T	2.710631873429519
14	27800177	C	T	2.5898474589471325
14	27800504	A	G	-1.0421196095581715
14	27800531	G	A	0.16204491336310323
14	27802273	A	G	1.1753855786727163
14	27802438	G	T	-1.2978546105105133
14	27802845	T	G	2.0282082907517625
14	27806576	G	A	1.6716039456236436
14	27810095	C	T	3.437595266139396
14	27810303	A	G	2.283644101381099
14	27810471	A	C	2.7342501049606645
14	27814508	T	C	5.8320619462156165
14	27814690	A	G	-1.2795021502970494
14	27815533	A	C	-4.762798849750198
14	27816007	C	T	-1.2121418082679165
14	27824645	A	G	5.259641187141823
14	27826522	T	C	2.7149386056262292
14	27829234	C	A	-11.481328266381638
14	27833878	A	C	-1.9993825723768177
14	27833918	C	T	4.7816037738348305
14	27833936	A	C	4.440892098500626e-16
14	27833948	T	C	0.17208838051392572
14	27836986	T	C	0.7387416909580145
14	27839029	T	C	0.5772773610897266
14	27839048	G	A	-1.747213775406455
14	27843626	G	A	-0.9727617903259906
14	27845981	C	T	3.088664872906519
14	27853949	A	G	0.8798815134073257
14	27854925	G	A	1.5485025154151009
14	27854927	A	G	0.6956174157156729
14	27855012	A	G	0.7517699841981402
14	27855023	T	C	2.2305395649200355
14	27855025	C	T	-1.3324137287181665
14	27860063	T	C	1.2689975064793932
14	27860074	C	A	3.1991416595392357
14	27860597	G	A	3.067546499756644
14	27863056	T	C	4.346971239900994
14	27863099	C	T	-8.881784197001252e-16
14	27865534	T	G	-2.0792586928737373
14	27868039	A	G	4.440892098500626e-16
14	27868055	T	C	-0.044451762570830944
14	27870844	C	A	3.7511790124017343
14	27870888	C	T	0.6301152495049243
14	27871313	G	A	-10.551505408209778
14	27876265	T	C	4.90384766641091
14	27877177	C	A	6.254466803020477
14	27885913	C	T	2.2297988005370817
14	27895275	A	G	1.7837964611608177
14	27898513	G	A	4.162032414595159
14	27898553	G	T	0.18313821670051222
14	27901104	C	A	-0.537689731321735
14	27905391	G	A	4.579708558438141
14	27905408	G	A	1.1535386702016686
14	27906160	G	A	2.9278109357755957
14	27911074	T	G	-2.785913114827964
14	27914490	T	C	5.595515118326147
14	27924185	G	A	5.599055029078953
14	27924497	T	C	0.44903884901753965
14	27925765	A	G	-2.5191219426842517
14	27932338	A	G	-23.53123520803456
14	27934271	G	A	5.720507633483066
14	27934288	G	A	-7.092596743394325
14	27935430	C	T	5.05124297264956
14	27935688	T	C	1.2151864824758425
14	27935733	C	T	0.9327906985120249
14	27937430	T	G	0.35106658546124603
14	27940232	G	T	5.031028184795104
14	27947792	T	C	-3.5935906051099673
14	27955331	A	G	7.633841255792503
14	27959405	T	G	-12.092143687055795
14	27964556	A	T	0.8707796132565582
14	27964573	C	T	-51.15861443005542
14	27964599	T	G	-5.472071586636958
14	27976087	G	A	5.267818169675592
14	27978817	C	T	-2.6922319791583513
14	27983502	A	G	-2.0273705785002685
14	27984513	A	G	2.5821601147998186
14	27984523	G	A	-33.23749506981767
14	27985011	T	C	1.8849694140858295
14	27990853	G	A	-0.2824744714815006
14	27992880	A	G	1.304337263921524
14	27992923	A	T	4.604860939993158
14	28001531	A	G	2.6831566996374923
14	28004630	G	A	3.182816429925878
14	28005215	A	G	2.0686289080076667
14	28012163	A	G	-1.751323257619334
14	28015182	G	A	0.2722684101036057
14	28015253	C	T	4.581352983106625
14	28023806	A	G	-0.9990619216596324
14	28023821	C	T	1.293135689915501
14	28027925	T	C	-6.5855477913291915
14	28037498	C	T	2.793352257960918
14	28037504	C	G	0.0
14	28041037	T	G	-164.33256291413272
14	28041078	C	T	0.9579594490155605
14	28042019	G	A	1.776631592744251
14	28042029	T	C	-1.3871551465381353
14	28044875	C	T	3.763444325702266
14	28052909	A	G	-19.509139686204435
14	28057040	A	T	5.135111704290465
14	28065012	G	A	2.201055493059811
14	28068548	T	G	2.5425263151264508
14	28070164	A	C	0.22801469248633932
14	28070503	C	A	-10.579263489829827
14	28073311	C	T	-7.190946835482465
14	28073363	T	A	4.988531354089445
14	28073394	C	T	-1.664192894935696
14	28074115	A	G	-4.291123953859825
14	28080798	A	G	1.8690937726614711
14	28080806	T	C	2.3741369242559918
14	28081379	C	T	3.5922511724638744
14	28081424	A	G	-3.939292486222258
14	28082114	G	A	-0.10471095408903341
14	28082141	A	G	-40.10126800731996
14	28082150	G	A	0.012500986419808235
14	28086730	A	G	-55.0863089890172
14	28086766	G	A	1.2304464872167946
14	28088341	G	A	1.408791121609993
14	28091274	C	T	6.908674236201477
14	28091310	G	T	0.21389561729345896
14	28095823	C	T	0.5238598285964136
14	28103590	A	G	2.1873585891053144
14	28106048	C	T	-3.7939949267911297
14	28106609	T	C	-0.8680317141038367
14	28113289	T	C	3.4145245608970063
14	28119601	A	G	6.202216185771248
14	28120994	T	C	-0.8494177813445285
14	28123109	G	A	-10.562412509241767
14	28128224	T	C	-8.440479353930073
14	28128451	C	G	-23.6961761934449
14	28128483	G	A	2.407582432547314
14	28135734	G	A	2.4021869694951183
14	28139260	C	T	3.3660820831601077
14	28140615	C	T	-2.381680353416301
14	28140643	A	G	2.0746770332243605
14	28148419	T	C	2.188436568623728
14	28149319	A	G	2.683386328568303
14	28151415	T	C	3.158022619240909
14	28151982	T	C	-2.122149500321144
14	28155026	T	G	-14.036794745421503
14	28160334	A	G	-0.1234810567710225
14	28160357	G	A	-3.8620927081246927
14	28162562	C	T	-0.2231435513142097
14	28164745	C	T	5.50709087809082
14	28169336	A	T	0.10536051565782589
14	28169367	T	C	-12.606607674742918
14	28170015	G	T	0.04182517645190753
14	28179114	C	A	-5.745866939096232
14	28181206	A	G	4.66936803935232
14	28183127	T	C	4.632081618824031
14	28188438	T	C	1.5371256329254939
14	28193549	T	C	2.128538292975917
14	28194985	C	T	4.510042300519216
14	28199126	T	G	0.5427230653148163
14	28203687	T	C	-28.98370372340287
14	28203707	G	C	3.7704249386022175
14	28206403	T	C	2.7491459978336925
14	28206852	G	A	-15.117923009926017
14	28208887	C	T	-12.959804173494604
14	28208929	T	C	-5.226064616424993
14	28211763	T	A	4.440892098500626e-16
14	28211763	T	G	-11.778611329576052
14	28214622	T	C	0.9723640636257178
14	28214636	T	C	0.0
14	28214839	A	G	0.8125311975494176
14	28214846	C	T	2.3912392197266845
14	28215325	A	C	-1.0342392709051191
14	28223111	T	G	-15.359148772007757
14	28241441	C	T	1.7777371222771299
14	28281503	G	T	-10.039661386603939
14	28290710	C	T	-0.19425649654931565
14	28308082	G	T	4.030752549079351
14	28331912	C	T	-4.887872043411563
14	28331973	T	C	3.576416802716266
14	28333418	A	G	6.266393797754062
14	28335122	G	T	1.0696426236791003
14	28335353	G	T	5.199993967260524
14	28352815	G	A	6.4572741990741624
14	28354598	T	C	4.856259352136475
14	28356733	G	A	-8.868424831794073
14	28358899	A	G	-11.2534434553354
14	28359604	C	T	2.3772381474773274
14	28362125	T	G	3.765286900545788
14	28371204	A	C	-540.4559206073354
14	28371219	T	G	-506.7981777086643
14	28382853	C	T	5.952649475475481
14	28385184	A	G	3.895190289927995
14	28385211	T	C	-4.487443241753
14	28386578	C	A	-0.22327068881358603
14	28386610	T	C	-5.67669260893672
14	28387600	C	T	3.4103970571811706
14	28387621	C	T	5.788839919378005
14	28387914	T	C	3.230616556957556
14	28392538	A	G	-8.843671186881693
14	28392587	T	C	-4.440892098500626e-16
14	28396279	T	G	-4.532547299502768
14	28398441	G	T	0.6883116244225773
14	28398489	C	A	4.239666224254505
14	28398497	A	T	3.5538010681294727
14	28400556	T	C	1.611541741974178
14	28403638	A	G	4.032526605632483
14	28419655	T	C	-6.012891279038741
14	28421091	A	G	-5.274740223587288
14	28424662	T	G	4.04723522459244
14	28424950	A	G	5.503656266662801
14	28425000	G	A	-4.3362522622119295
14	28429366	T	C	-2.3900228769553005
14	28440152	T	C	-0.6902610128436928
14	28440184	C	A	-21.14329498033203
14	28441542	A	G	-7.551214670556875
14	28441544	G	A	-8.313221100768715
14	28441570	C	T	-106.97379930117495
14	28441881	T	C	-96.41689338240712
14	28441894	G	C	-168.60973116677724
14	28441982	G	T	2.607605358520231
14	28442311	G	A	-3.6152940618594593
14	28442361	A	G	3.997517407707618
14	28446721	C	T	3.7592510256736196
14	28448388	C	T	4.537127743171367
14	28450675	A	C	-3.673816870288648
14	28452843	T	A	0.550561445390378
14	28452878	G	T	3.059768052011349
14	28453040	C	G	-24.460478269411396
14	28453056	A	G	-23.135720637716076
14	28453061	T	C	1.0140983291003058
14	28455463	G	T	2.144329898805153
14	28456131	T	C	4.590220717788724
14	28458673	C	T	-1.5097348522535876
14	28462279	G	A	1.0496889232022104
14	28464613	G	A	2.571160287576503
14	28464947	G	A	0.2973926191359757
14	28465560	C	T	4.58026157457516
14	28465568	T	C	0.2793723810760609
14	28466044	T	C	-5.455574238685586
14	28466060	G	A	-32.256548035653395
14	28466073	T	G	-0.34305734385338926
14	28466225	C	T	5.093792282768844
14	28473408	T	C	-7.307757479057728
14	28474189	A	G	-0.14139787249541858
14	28476698	G	A	4.083021971911875
14	28477198	G	A	1.0902335459941233
14	28480605	G	A	3.672597502417829
14	28484921	C	T	3.3567751728041904
14	28486524	A	G	-25.19002965755135
14	28486535	C	A	-27.46431705217765
14	28487308	T	C	-7.5992234805453345
14	28492581	C	A	0.8810538041261671
14	28494656	A	G	4.610307476632442
14	28500678	C	T	-0.9959185174371905
14	28500690	T	C	-7.93741785353268
14	28500775	C	T	2.490942426014498
14	28514579	G	A	1.7073550672271258
14	28515267	T	C	1.8048845420813384
14	28519148	C	A	1.4214775168484257
14	28522425	A	G	-0.15527417517660158
14	28522588	A	G	-2.0459921446672533
14	28524725	C	T	5.416575693128833
14	28524884	G	A	6.409482983999623
14	28524901	C	T	-0.9985354037608127
14	28529168	A	G	-31.658533234640345
14	28529219	C	T	4.065820152433843
14	28532248	T	C	1.3700554071638171
14	28539405	T	C	1.378102176346828
14	28539431	T	G	-2.0168232978694514
14	28539529	T	C	-0.1927773545297109
14	28539546	T	C	-0.059140073798745085
14	28541338	C	T	-0.1100376490481958
14	28546329	G	A	0.0
14	28547950	C	A	-32.67674899807753
14	28556307	A	C	-2.611679233104952
14	28556575	C	T	0.20798694698138132
14	28560112	C	T	0.5012649441268868
14	28561246	T	G	0.0
14	28561267	G	A	0.4435172162056906
14	28562783	A	G	-15.61768174403187
14	28562830	C	T	2.0625099733497327
14	28569764	A	G	-49.636925642276765
14	28569768	T	C	-0.09377473952463422
14	28569784	G	A	1.491165396458995
14	28574387	C	T	3.337881260619496
14	28574405	G	A	-42.56549651803289
14	28576698	G	A	5.781648344360291
14	28577017	T	C	-23.066076825143682
14	28577036	G	A	-16.858508066903596
14	28577302	A	G	-14.156489109464019
14	28577329	C	T	-17.257210310857772
14	28577857	A	G	-1.150468473048023
14	28578401	G	A	-20.566723083957186
14	28584415	A	T	-14.97538314666599
14	28584430	C	A	3.90322618474056
14	28584453	C	T	0.3166696093250314
14	28595425	A	C	-0.38230752008530633
14	28598952	C	G	-2.7344427024690967
14	28599000	C	T	4.440892098500626e-16
14	28600315	G	A	-4.246915966153211
14	28600352	G	A	-0.525197918990302
14	28601044	T	C	1.6831860439856419
14	28603304	C	T	1.8757953501140028
14	28605634	G	A	3.8896693284086714
14	28605675	T	C	2.1664087871977236
14	28608074	C	T	0.9512432288556729
14	28610623	T	C	5.048405593675851
14	28611374	G	T	-55.161422748956056
14	28611376	C	T	-58.30850553207529
14	28611389	T	C	-16.342766454628872
14	28614067	G	A	-11.362643298218245
14	28615276	C	T	5.008823508468594
14	28620780	A	C	1.9184607722909268
14	28629231	T	C	-9.02329213212397
14	28644090	T	C	0.0
14	28644103	C	T	0.3594838624694594
14	28644121	G	A	0.18232155679395534
14	28644131	G	A	0.43159957599901144
14	28649415	A	G	2.825253702648296
14	28650270	G	A	0.6171552326646923
14	28650279	C	T	-10.68548066707308
14	28650296	C	T	0.5310433567167427
14	28651889	T	C	-0.8473612985233112
14	28656044	G	A	-73.53459710756215
14	28656746	G	A	3.1752244574718125
14	28657388	C	T	-17.884951608348274
14	28665963	A	T	-28.582103290666055
14	28665979	T	C	4.161114364951572
14	28669141	G	A	2.838925471894526
14	28669164	T	C	2.4246275195523586
14	28677273	T	C	2.31014984455578
14	28678070	C	T	-3.6031500752496877
14	28681216	C	A	4.142458801563406
14	28693368	T	C	-4.0842345911723905
14	28694260	G	A	-37.26122923382445
14	28694288	T	C	-4.360848234867718
14	28703645	T	C	2.7789578107816615
14	28703647	G	A	0.39531273664414623
14	28703648	T	C	0.4315995759990079
14	28705294	A	G	1.9526886061921678
14	28705928	A	G	-15.33394946761291
14	28710945	A	G	0.06942765550056063
14	28713882	C	T	2.691109248671636
14	28713889	T	A	-26.518598945280246
14	28713928	C	A	-1.7179854302215327
14	28714209	T	C	-19.821629212701737
14	28714229	C	T	2.5404781266493037
14	28717021	T	C	-12.049496185270982
14	28720057	C	A	1.7858406837667635
14	28720079	C	T	4.981769496786909
14	28725302	A	G	-2.3000137168528463
14	28726438	C	G	2.212704843061146
14	28726466	G	T	3.7126041652863924
14	28729040	C	T	-22.84275194894508
14	28729046	T	G	-0.06875474789968639
14	28729600	G	A	2.765615703397997
14	28729650	A	G	-3.6579193455545473
14	28730135	T	G	1.279162438288039
14	28736128	A	G	-2.2803015292793143
14	28736159	A	G	0.0
14	28736166	C	T	2.360584111826255
14	28743708	G	A	0.6377611657941236
14	28743740	G	T	2.1267066514660646
14	28744737	G	A	-5.52772038279909
14	28748462	A	G	-2.2362131494483046
14	28749059	T	G	0.713536362440208
14	28749105	C	T	0.4498719550658761
14	28752884	A	G	3.463618283930372
14	28752928	C	T	-1.2825801220807032
14	28752930	C	G	1.6380349193386783
14	28753011	T	C	-5.102375429283712
14	28753839	A	G	-0.6861785112438534
14	28753938	T	A	0.32974169089238803
14	28753971	A	G	-7.405582244369726
14	28754885	T	C	-0.4505313911254243
14	28754891	G	A	-32.53733509497033
14	28754907	C	T	2.694028141133912
14	28755447	A	G	-2.5041067907059196
14	28765767	C	T	1.9916459095477412
14	28765812	A	G	-17.83989999291589
14	28769389	A	C	0.7353853538781712
14	28769405	A	G	2.0121268490584034
14	28769451	A	G	6.382792091153532
14	28769453	T	C	1.1696706790976341
14	28772419	T	C	3.763143704139792
14	28778727	G	A	0.36225938820334047
14	28778759	C	T	0.7856903919821141
14	28778796	C	T	0.6518648381520213
14	28788618	T	G	3.3760658281753413
14	28788628	C	T	-19.569764026435223
14	28791689	C	T	3.5318727593912618
14	28791728	C	T	0.1686098438872241
14	28796918	C	T	-22.188701669681905
14	28797229	T	C	2.3092150785032564
14	28797391	T	C	4.451318852228723
14	28799518	T	G	0.36715209801332005
14	28799853	G	A	-4.979492027778179
14	28799869	A	G	2.192326237915494
14	28799900	C	T	-0.32983396912022034
14	28809084	T	G	-16.883335429480212
14	28810756	A	G	4.456848293842994
14	28813538	T	C	-2.809521531444262
14	28815888	A	G	-0.8470535082530164
14	28815894	C	T	3.115391356201143
14	28819057	C	T	3.6420649005667647
14	28821024	G	A	0.33547273628812935
14	28821071	C	T	0.3181803860139203
14	28821094	A	G	1.1460309833256224
14	28824696	C	T	0.8796759786281418
14	28824718	C	A	2.3091510030328655
14	28824751	A	G	-3.779247085432872
14	28829416	G	A	3.5804097825030103
14	28833941	G	A	1.0774334312239935
14	28835351	A	G	-1.629138491627601
14	28835380	T	G	8.881784197001252e-16
14	28837581	G	A	0.8066758357598465
14	28837590	G	A	-8.010928354509815
14	28844064	G	A	0.85790371652456
14	28862011	A	T	0.40105763472274614
14	28862066	A	G	2.9596791323901916
14	28868211	C	T	-4.460004142766594
14	28873164	A	G	-12.60735912110431
14	28877959	G	A	2.0574028835362688
14	28877989	A	G	-1.5098666764497475
14	28878945	T	C	2.54653915729068
14	28879546	T	C	-0.1941560144409591
14	28879573	G	T	-17.188675519017124
14	28887479	C	T	0.9782742981687162
14	28887516	G	C	0.6979180626156269
14	28887520	T	G	-3.7922616075557025
14	28888971	T	C	1.3478425364010027
14	28889002	A	G	3.081165096247104
14	28891073	A	G	4.440892098500626e-16
14	28891088	C	T	5.593812727429394
14	28894593	T	C	-12.947831959048926
14	28894606	A	C	0.017863880542562605
14	28898530	G	A	-4.653007284637398
14	28902120	C	T	2.0905598571880537
14	28907532	C	T	5.515927993426884
14	28909164	T	C	0.830884743605
14	28909201	A	G	-69.27631996613127
14	28909213	G	T	-0.7551713827308033
14	28909665	G	A	-4.991679601107081
14	28909681	A	G	6.773887065861344
14	28910911	G	A	-14.685835762455099
14	28913965	G	A	2.0870821582357157
14	28914670	G	A	0.06601663123728851
14	28914675	A	G	0.8866129364718622
14	28914915	A	G	3.5982043637286543
14	28921111	A	G	3.938950186191504
14	28924363	T	C	-26.298773381591673
14	28925400	T	C	0.6376179629761927
14	28925467	G	A	0.7648880120938619
14	28938794	G	A	-11.267637666776864
14	28939200	C	A	3.5803331339602655
14	28944202	A	G	0.015915455305896664
14	28944204	G	A	2.435463289870426
14	28944223	G	A	-21.341933326744766
14	28948773	C	T	4.444388151125167
14	28952141	G	T	3.6165474629383416
14	28953049	G	T	-8.881784197001252e-16
14	28953087	A	G	-0.14678321695464636
14	28956661	C	T	1.8869298906599843
14	28956926	G	A	0.17435338714477844
14	28958183	T	C	-2.823125212871788
14	28958223	G	T	-6.789839853590821
14	28961507	G	A	0.5010134114997564
14	28961507	G	C	-38.097938640646134
14	28961514	G	A	1.0427082715541465
14	28961517	T	C	0.0
14	28961555	T	C	-0.2763941126779281
14	28963677	T	C	-52.03422188463446
14	28966598	G	T	4.440892098500626e-16
14	28966626	C	T	3.2456471835248513
14	28981046	G	A	5.7346185070528
14	28982535	C	T	-16.27431075440927
14	28982551	T	A	4.440892098500626e-16
14	28987386	G	A	-1.825412772736855
14	28990427	C	T	-10.654188268363214
14	28990467	G	C	-191.94679609323794
14	28993222	C	T	-10.755653680802425
14	28993234	T	G	-0.8811772383542129
14	28993586	C	T	6.776795309364387
14	28993629	G	A	0.6141299062312262
14	28993910	A	G	-10.813789854630159
14	29005073	A	G	-73.71728600124698
14	29005090	T	C	-12.841599784193022
14	29006589	T	C	4.920883908933319
14	29006627	A	T	0.30912240368965005
14	29006754	A	G	5.445841898286743
14	29006792	A	G	5.37721427424185
14	29007707	G	A	-430.9604427408067
14	29011616	A	G	1.18791179170148
14	29020005	A	C	-20.844130924764613
14	29021105	T	G	-36.037468601407454
14	29021928	C	T	-5.800340883877653
14	29025273	C	T	1.3364471648178258
14	29025274	G	A	-2.3843178783480434
14	29025319	A	T	6.026353869070589
14	29025356	A	G	-1.3596766543387284
14	29035287	A	G	-7.290307487346582
14	29036703	C	T	-13.399916766200477
14	29036737	T	C	-7.378876977436449
14	29037125	G	A	-135.4441666130051
14	29037143	G	T	-169.91208304297652
14	29037821	T	A	3.931782861422106
14	29045703	T	C	4.440892098500626e-16
14	29045712	A	C	2.9752922883308193
14	29046550	A	G	-23.076061612333433
14	29046822	G	A	2.608190363178436
14	29047450	C	G	8.881784197001252e-16
14	29047471	A	G	0.09786302374777645
14	29049457	T	C	-30.911262919912588
14	29055615	T	G	2.372549316637559
14	29058165	C	A	-39.63807981354182
14	29058175	A	C	0.2896912660270372
14	29058185	C	T	4.440892098500626e-16
14	29059338	A	C	3.7732990830591
14	29060316	G	T	-14.38369895593496
14	29061653	G	A	4.5619263261523875
14	29062744	G	A	-0.020908402222631572
14	29062756	T	C	8.881784197001252e-16
14	29063798	C	T	0.2042615133232557
14	29063807	C	T	-2.2285921067195895
14	29063832	A	T	-4.803100084750441
14	29064053	C	T	-1.3764738048575973
14	29064386	A	G	-18.035162721786037
14	29065689	T	G	4.660358957013158
14	29066781	T	G	-29.258608698706666
14	29066812	C	T	-139.1694056334236
14	29066821	C	A	-258.3134126006298
14	29068787	C	T	-28.542643941353163
14	29068794	C	T	-48.1120437964164
14	29068832	G	A	2.4697322096653798
14	29070385	C	A	1.4736877002560496
14	29071834	G	A	1.7800385248734605
14	29071848	G	A	-15.456805256813823
14	29072908	T	C	0.9355080526315751
14	29073412	C	T	2.818186945356728
14	29073422	T	C	-8.881784197001252e-16
14	29076684	T	C	-5.386039144239477
14	29076690	G	A	-2.0541237336955476
14	29077188	T	G	-31.338664756625803
14	29077191	A	G	0.43265242362835377
14	29077204	T	C	-9.38664330462052
14	29077233	G	A	-15.20780813323563
14	29077989	G	A	0.0032376725603020517
14	29078004	G	T	-0.4009144467218002
14	29078165	A	G	1.057920624737604
14	29078170	G	A	-29.108078903653222
14	29080047	C	A	0.5854185953339757
14	29081741	G	A	0.8315201964323924
14	29084027	A	G	-22.532796161456645
14	29084237	T	C	2.11091129617398
14	29087550	G	A	2.462725784590929
14	29088007	A	G	6.155646577633887
14	29088119	C	T	-3.2839861540742286
14	29088135	T	C	-0.47692407209031007
14	29088141	A	G	-36.09222312928978
14	29091837	A	C	1.4561313364265507
14	29092630	C	A	5.661621209510485
14	29092690	C	T	-0.6725498434861956
14	29092694	A	G	0.9741970832717746
14	29092697	T	C	-8.881784197001252e-16
14	29098273	C	T	4.824963139208193
14	29098292	T	A	1.5122054323587681
14	29101846	T	G	-0.8862646006582517
14	29101895	G	A	3.047024126000905
14	29103202	A	G	4.479353479076962
14	29103245	G	A	1.0083646923703773
14	29103282	C	A	0.49382259272080287
14	29115369	T	C	4.853267883972875
14	29115506	T	C	3.916440830947976
14	29116105	C	T	-261.3394663132822
14	29116116	G	A	-275.50724536849884
14	29116153	G	T	0.2290749899621849
14	29116695	T	C	-193.40173826327373
14	29116718	G	C	-136.27169160037374
14	29116735	A	G	-4.985824497726299
14	29118147	C	A	-0.4865763199160691
14	29118242	A	C	6.364094721917353
14	29120382	A	G	0.9813692288523148
14	29120654	C	A	0.13353139262452274
14	29120691	T	C	0.7954919235304905
14	29120696	A	C	-0.46941407763051846
14	29123989	G	A	0.29567684842243036
14	29125021	A	G	4.592687312664565
14	29130514	G	A	0.7772072572759603
14	29132877	G	A	0.2689033880997149
14	29132885	T	C	1.2315944568174606
14	29139556	A	G	-1.3080638549545265
14	29139570	C	T	-238.8860216380308
14	29139646	A	G	2.8313432123577504
14	29145852	G	A	-32.21539416849919
14	29145878	T	C	0.8877251760222853
14	29159619	A	G	2.306651622098456
14	29162783	A	G	2.24542715853181
14	29162832	A	G	3.810487120103061
14	29164905	T	C	6.829193645138729
14	29167077	A	G	-1.4102580167127607
14	29170954	C	T	2.1575174754417494
14	29170974	T	G	3.622359580916963
14	29171063	C	A	-20.334411846637522
14	29172397	G	A	0.6255633875836955
14	29172829	G	A	-7.651912740995614
14	29175265	T	C	2.3850044589074733
14	29177443	T	C	-25.995572983822058
14	29186491	T	C	-0.18263978060349562
14	29188498	G	A	1.0762797303849814
14	29189774	A	G	1.786420539567188
14	29194253	G	A	0.36475824755152697
14	29194272	T	G	-5.419934074283447
14	29195122	G	A	5.804899986615054
14	29196968	A	G	-8.881784197001252e-16
14	29198059	G	A	4.341178716378635
14	29198167	T	A	-13.89038568263095
14	29198175	A	G	0.0
14	29198203	A	C	-12.895098047189094
14	29198218	G	A	0.34456970533684395
14	29198229	A	C	2.0052598188963193
14	29199301	G	C	3.8662272597894107
14	29200384	G	A	-8.881784197001252e-16
14	29200384	G	T	4.440892098500626e-16
14	29200907	A	G	1.1480300142093247
14	29202736	C	T	-18.732165052873825
14	29202977	A	G	3.624164328310143
14	29203003	T	C	-21.28023376743795
14	29203415	T	C	-31.220762947359617
14	29203701	C	T	2.31526025415178
14	29206278	A	G	4.521190111308896
14	29208201	T	G	2.4230042684316677
14	29210101	C	T	-53.162477363290236
14	29210114	A	G	-22.40392718601288
14	29210150	G	A	3.8879596518754616
14	29211515	G	A	4.0597243657775826
14	29212618	C	T	5.33840596803202
14	29213100	C	T	2.5539736919890847
14	29214580	T	C	8.881784197001252e-16
14	29214624	G	A	0.0
14	29215378	T	C	-39.020871725926554
14	29215393	G	C	-115.23266039416558
14	29215433	C	A	-49.90760303742809
14	29215889	A	G	5.48250694226408
14	29221367	G	A	4.915131113131792
14	29222962	G	T	-75.26057359441984
14	29224175	A	G	0.5398199367573389
14	29226170	A	G	2.2141736822776457
14	29226194	T	G	-256.11601240899836
14	29230832	C	A	0.5558622663694441
14	29230845	A	G	-10.580115358332478
14	29230860	A	C	-7.922794651301957
14	29232173	C	T	0.10536051565782589
14	29232188	A	G	-0.8581318177006247
14	29235537	C	G	4.293677546706021
14	29237968	C	A	2.0668739001525855
14	29243208	C	G	0.075507552508145
14	29243242	G	T	3.5649071760817597
14	29243721	A	G	-7.1644683863014516
14	29244022	C	G	3.9643449395443886
14	29249349	T	G	-1.4626378027896871
14	29257152	T	G	-4.9239844770354475
14	29257201	G	T	4.440892098500626e-16
14	29262702	G	A	0.5618111784988562
14	29264552	G	A	-4.15498590169591
14	29269159	A	G	0.1795592832568209
14	29272237	G	A	-10.635753695568383
14	29274474	C	T	0.5550421218198656
14	29278843	G	T	4.865453701968362
14	29297728	C	T	1.1326401095016072
14	29308378	T	G	-0.3056905819171343
14	29309811	C	T	6.144532472741047
14	29321590	A	C	2.6420551563903123
14	29331747	G	A	0.5836463883317071
14	29332501	G	A	-4.104509579213102
14	29337076	C	T	1.1590122304795463
14	29337108	G	A	1.3012911821717799
14	29349599	C	T	2.903575481953566
14	29355582	C	T	3.0606200412481703
14	29355626	T	G	0.0
14	29373283	A	G	-58.682307849456265
14	29373301	A	T	4.440892098500626e-16
14	29373302	G	A	0.8388719200731307
14	29373308	C	T	-33.46606794447871
14	29373340	C	T	0.42939084220997525
14	29381420	A	C	3.987707863188006
14	29384109	A	C	-43.18507780430082
14	29409485	T	C	0.8890535944781126
14	29409496	T	A	0.07410797215372167
14	29410825	T	C	-9.970976909336969
14	29410850	A	T	2.318618813727368
14	29441164	A	G	-19.925624577004328
14	29444668	C	T	-17.01540265407948
14	29446520	G	T	-6.315275758633107
14	29447760	C	A	0.3934784129149369
14	29448459	C	T	1.2347665077498098
14	29453575	A	G	-0.1823215567939549
14	29454041	A	G	-6.7522728594804
14	29457261	C	T	1.3676588939088097
14	29459981	G	A	-32.58801645664062
14	29469373	T	C	-2.3235200682174773
14	29470472	G	A	0.6601884017624391
14	29470474	C	T	4.451718467000318
14	29470481	A	G	-0.10008345855698142
14	29470734	A	G	5.865290676421863
14	29470760	A	G	-5.731354394643859
14	29474919	G	A	1.567111587989415
14	29474941	C	T	2.7206339296162687
14	29478406	G	C	5.150425654399441
14	29488447	T	C	-8.129242368344421
14	29489139	T	C	1.8545675677976297
14	29490300	G	C	2.036375977941133
14	29500106	T	C	-26.30285798865225
14	29500130	A	C	-33.73601990064708
14	29502262	G	A	-32.4280494292143
14	29503961	G	C	4.571468846745119
14	29503965	C	A	-0.21130909366720463
14	29511140	T	C	-6.674702417327354
14	29520584	G	T	4.418113961990456
14	29523110	C	T	-3.923628779075444
14	29530328	T	C	3.6473245092547577
14	29534920	A	G	4.559077796995552
14	29539038	C	T	2.474541143390524
14	29540108	A	C	3.7666956057655616
14	29540867	A	G	-5.097967553013405
14	29544753	C	G	0.6982660543219685
14	29544791	C	A	1.3920521602291833
14	29548525	T	G	3.459122149648464
14	29549249	A	C	3.2914163060077035
14	29549514	A	G	-0.08572870891669826
14	29555139	T	G	0.59474972812363
14	29555153	A	G	1.073952221241611
14	29555276	C	T	4.212594647202422
14	29556285	G	A	-0.9885855126267424
14	29560821	A	G	2.2804094866878577
14	29565411	C	T	3.6936043445575697
14	29565424	G	T	-8.881784197001252e-16
14	29566302	G	A	4.083205915252619
14	29567399	G	A	1.643763622281596
14	29569237	G	A	-54.1421335445375
14	29569260	C	T	2.386037944455892
14	29571653	G	A	3.8544580850339107
14	29573740	C	T	-13.481547425872577
14	29574263	A	G	-13.345631059983134
14	29574299	C	T	-0.13509665424645423
14	29574530	G	A	5.656125563607019
14	29574712	A	C	0.04917119505875345
14	29575295	T	A	0.7246627863351014
14	29579407	T	C	-2.0751639471291137
14	29579424	T	C	8.881784197001252e-16
14	29584824	A	G	4.48270099291767
14	29586363	G	A	1.247604377943758
14	29587809	T	C	-2.151536366230176
14	29592082	A	G	0.0
14	29596343	T	C	4.287865560821046
14	29600506	G	T	4.7075095819291155
14	29602012	C	T	0.583113585447335
14	29602103	A	T	2.303721070764367
14	29609960	G	A	8.881784197001252e-16
14	29618767	T	G	5.0379604473109785
14	29619489	A	G	-8.84466546585827
14	29621807	A	G	-20.72681950340484
14	29623609	G	A	1.5825857503077705
14	29627898	C	G	2.6708178641167697
14	29629456	A	G	0.17161056626218762
14	29631491	T	C	-16.775891361612594
14	29635952	C	T	1.583470940874462
14	29637779	A	G	0.7619961616054942
14	29650365	A	G	4.7359797155904735
14	29651984	A	G	3.1796774882259333
14	29651998	C	T	0.6107123287561818
14	29652068	G	T	3.3336144162749397
14	29655318	A	G	3.6808483630175024
14	29655327	C	T	-1.3365981728511551
14	29659250	A	G	0.18232155679395534
14	29659725	T	A	0.16420101568075918
14	29659737	G	A	3.478201897757571
14	29660135	G	T	-21.589408954343526
14	29663281	A	G	-6.906512331668638
14	29663619	A	G	2.0247179058731595
14	29665130	A	G	-8.397687278413741
14	29665469	G	A	0.6714281683893395
14	29668507	C	T	-11.220937362377299
14	29669291	C	G	3.889252610391849
14	29673166	C	G	3.948998120456962
14	29674367	G	A	-22.249566604517895
14	29674415	G	T	3.459347206993697
14	29675003	G	A	5.528098300195778
14	29677875	G	A	-0.5416172672521506
14	29680331	G	A	0.920639512926754
14	29681138	G	C	-6.112209370458005
14	29685328	G	A	1.512136264167565
14	29685356	C	T	1.4023241719741781
14	29690513	T	C	4.573809748330858
14	29692258	G	A	-39.465687461703055
14	29692258	G	C	-8.881784197001252e-16
14	29692258	GT	G	1.3714572080322673
14	29692277	T	C	5.904147848716092
14	29694034	A	G	-0.7876487562562042
14	29695358	A	G	-6.496165933018347
14	29695951	C	T	0.27443684570175986
14	29699502	A	G	-5.754747775075885
14	29702590	T	G	0.620512568846606
14	29702618	G	A	0.0605707731705456
14	29714822	C	T	0.06899287148695255
14	29714864	A	G	1.5001072787599687
14	29722492	T	C	-8.873748717031049
14	29723382	G	A	2.2741870886625284
14	29723729	G	C	5.089920428403274
14	29726513	G	A	2.948188750862527
14	29726517	G	A	-2.7601406994908766
14	29727517	G	A	5.185376434161298
14	29727525	G	A	-8.881784197001252e-16
14	29733102	A	G	-23.81541009544162
14	29733113	G	T	0.09801654140206661
14	29733121	C	T	-7.992671012620122
14	29739935	G	A	-8.274122811040797
14	29739979	G	T	0.06899287148695255
14	29740239	C	A	-8.648378751311611
14	29744357	A	G	2.7581571176929165
14	29744532	A	G	-0.46557060036138953
14	29748268	T	G	0.23365481201988825
14	29748294	C	T	-11.129466541027796
14	29755829	C	G	-5.9864951049403325
14	29755868	C	A	-0.1573667346528973
14	29762076	A	G	0.6489914988687238
14	29762101	T	C	1.3843637473351
14	29762149	T	C	2.382500286532376
14	29764746	T	G	0.9058786917693515
14	29772185	G	T	-11.56334984305795
14	29773560	A	G	-3.346234358385641
14	29786047	C	T	-3.961136477496212
14	29786061	C	A	-8.881784197001252e-16
14	29786097	G	A	-3.7638827177041785
14	29786315	T	C	1.4386927122547766
14	29786326	A	G	3.4625448535407477
14	29786368	G	A	5.051279153265567
14	29786781	G	A	0.6204285584099116
14	29793541	A	G	-5.137954221112296
14	29800330	C	T	-75.65496515758059
14	29800359	A	G	-2.921225107176725
14	29800691	G	A	0.7394470958893171
14	29800730	C	T	-0.35417181372061446
14	29805151	A	G	-0.9275358087179493
14	29807033	T	C	-7.060582389964112
14	29807057	G	A	-20.44708118629751
14	29807592	G	C	4.440892098500626e-16
14	29807595	G	A	-0.5009806784910333
14	29823826	T	G	-15.581237184944257
14	29824131	G	A	2.163861082899529
14	29843895	A	G	4.440892098500626e-16
14	29845201	C	T	-0.04879016416943216
14	29845225	A	C	1.8419632598233866
14	29853054	G	A	-4.757254948024639
14	29854122	T	C	4.992136852735711
14	29856951	G	A	3.8012629794875457
14	29861930	G	A	0.6898679323712988
14	29869330	C	A	2.4678891419639504
14	29870506	T	C	2.5210239730599815
14	29879501	A	C	-0.3168854740326692
14	29879509	T	C	0.5257801681333367
14	29884428	G	A	-0.2712288032797696
14	29885729	T	C	-11.12579794853525
14	29887615	A	G	4.276135548420824
14	29889699	A	G	2.2980054966330945
14	29891002	A	C	0.010050335853501124
14	29891005	C	T	-3.4638911746442327
14	29895547	C	T	-1.804409925310666
14	29896499	A	C	-42.19161121102297
14	29899685	A	G	5.313437518121645
14	29903278	G	A	5.308262350878066
14	29905068	G	A	-0.8093941870174612
14	29905760	G	T	2.187295116000313
14	29909321	C	T	-1.659601885803668
14	29911622	T	C	-4.50905895516371
14	29914167	G	A	-0.8646913295269778
14	29914215	T	C	-0.783342259697501
14	29914385	A	G	-4.440892098500626e-16
14	29919114	T	G	5.279404302029433
14	29919151	T	C	0.68245623361502
14	29922906	A	G	0.27663223626519784
14	29924433	G	A	1.2877142524548608
14	29925222	T	C	4.498119740292167
14	29933868	G	T	5.958420904737067
14	29933874	C	T	1.3014772452779928
14	29936683	G	A	-6.428793827254595
14	29939190	C	T	5.481828430551103
14	29943188	C	G	5.80424670859611
14	29943239	A	G	-2.3475806284041036
14	29944451	C	T	-11.103564326087508
14	29945853	C	T	1.8346421009027827
14	29951368	C	T	-3.2898146244115205
14	29951920	G	A	-4.600682362604858
14	29957620	G	A	5.510888026146858
14	29969601	C	T	5.797052974369762
14	29971008	A	G	1.8485890681758397
14	29975143	C	T	0.10536051565782589
14	29975157	T	C	-0.08440648143368978
14	29977464	T	C	3.7403527119056426
14	29978861	T	C	-11.044737853957486
14	29984243	G	A	0.11778303565638293
14	29984250	A	G	-1.6259752469995883
14	29984265	A	G	0.28768207245178257
14	29984298	C	A	3.226983987683524
14	29992503	C	T	-1.0396181374999296
14	29998834	G	T	6.487312339035269
14	30000400	C	T	0.27193371548364365
14	30000405	T	G	-4.477840152374484
14	30000455	T	C	3.9027898452177388
14	30000661	A	T	3.6558308177118297
14	30000682	A	G	-10.361761038715485
14	30001675	T	C	-8.096712989281514
14	30003238	G	T	2.198343247605407
14	30003272	T	C	-2.7325707430545103
14	30003705	G	A	-16.57147392931438
14	30009114	A	G	-0.8982163493321886
14	30009146	G	T	0.23319388716771083
14	30009227	G	A	-52.48136629703731
14	30009506	G	A	0.7475193600501475
14	30009506	G	T	-46.37718877185216
14	30010177	C	T	-0.0797707532547074
14	30010198	T	A	-18.381228434474906
14	30010202	G	A	-0.028820312747684262
14	30010202	G	C	-24.634502678132776
14	30010428	G	A	3.5949588395124
14	30010931	C	T	0.27627792701966225
14	30011638	T	C	5.14450891193519
14	30011646	T	C	6.071357171418639
14	30012617	C	T	-1.6763587924782692
14	30012653	C	T	0.6430863806794802
14	30012665	T	C	2.5419967977395563
14	30012707	T	A	0.08928969202273773
14	30015600	C	A	-2.4557796262779457
14	30017695	C	T	-0.2782014129697936
14	30019295	G	A	1.274872113867203
14	30019300	C	T	1.0384811076364988
14	30020516	C	A	5.588790031066309
14	30023621	T	C	2.5129446070632175
14	30023680	C	T	4.274919019259868
14	30023755	T	G	4.440892098500626e-16
14	30023766	A	G	1.0416709596829596
14	30023778	A	G	0.05801993549721285
14	30023800	A	G	-4.468790335533414
14	30023820	A	G	0.22314355131420882
14	30024303	G	A	4.673385351673914
14	30025453	G	A	0.6137129911955972
14	30025630	G	A	1.642624630718955
14	30025652	C	T	1.3014216478738936
14	30025671	G	A	4.440892098500626e-16
14	30025684	C	T	3.0487507214036205
14	30026463	G	C	0.8759513325776416
14	30026957	C	T	4.383209197866562
14	30028111	A	G	6.525418681030714
14	30028120	A	G	4.437490420549692
14	30028346	T	C	6.376874642297479
14	30028411	G	A	2.782169412926577
14	30032637	C	T	-7.207569426980627
14	30043269	G	A	4.19414178108127
14	30045749	T	C	0.09439966327624827
14	30050427	T	C	-9.234613993921812
14	30053242	G	A	1.9983777005218135
14	30058232	C	T	2.8220467120611366
14	30058409	G	A	-1.4332779292039257
14	30063202	A	G	-33.35291069860614
14	30064026	T	C	2.9992571929888063
14	30067638	G	A	5.311869830467912
14	30068194	T	G	-41.54902804649464
14	30070909	G	T	-12.227402866552438
14	30071218	A	C	-3.5475984694821827
14	30071321	C	T	4.2186456253748466
14	30072082	A	G	0.004225281561374139
14	30072096	T	G	6.122264481831734
14	30074001	T	C	-9.201037400300265
14	30074158	T	C	1.2434171370310088
14	30074163	A	G	0.6288815994703318
14	30074169	C	T	0.861038236568958
14	30074323	G	A	-9.295188233019871
14	30074350	A	G	1.7753563446931357
14	30081392	C	A	3.5239326580867774
14	30083304	A	G	0.41821297956823766
14	30083432	A	G	0.11876009436673396
14	30086481	T	C	5.245755648977137
14	30088121	G	C	-8.881784197001252e-16
14	30088138	C	A	7.444570155854307
14	30092132	T	G	-1.1814159429814035
14	30092164	A	G	0.33077421550657604
14	30092609	G	A	1.897618777255217
14	30092622	G	T	4.440892098500626e-16
14	30092677	A	G	3.411568933957823
14	30097159	G	A	2.919732895716151
14	30100372	C	T	-26.654409399372298
14	30100603	A	C	1.6783274745000645
14	30100606	T	G	-8.881784197001252e-16
14	30102025	T	A	-0.89979076523628
14	30102025	T	C	-59.481387137240745
14	30103428	C	T	1.043180554435195
14	30103441	T	C	4.941011436101689
14	30103753	G	A	-1.1666189007319767
14	30105010	T	C	4.102769715816975
14	30105121	C	T	-32.731972584348114
14	30106359	G	A	2.213687518871324
14	30107634	T	C	0.49272695753063456
14	30107738	C	T	-6.918398281580154
14	30113632	G	T	-23.570304088874764
14	30113656	CAGAT	C	4.440892098500626e-16
14	30113657	A	G	2.2416582652423918
14	30116107	C	A	0.6886008986547827
14	30116107	CAT	C	4.440892098500626e-16
14	30118452	T	G	4.440892098500626e-16
14	30118479	G	A	1.9228555691197462
14	30122014	G	C	4.880192360969885
14	30122409	C	T	-11.220669446032844
14	30122411	G	A	-1.8625305520849063
14	30125617	G	A	0.5370636558915285
14	30125660	A	G	4.215427671042561
14	30129414	C	T	1.6900014436170059
14	30130472	A	G	2.6142232497991236
14	30137407	C	T	3.6066348496933633
14	30138003	G	T	1.0852430783808122
14	30143829	G	A	0.0
14	30149524	C	T	-7.6681866402359455
14	30149560	T	C	4.2429053006108
14	30149564	G	A	0.7533422386977682
14	30149904	C	T	0.6442110547895927
14	30153674	C	A	3.569531766615909
14	30157147	C	T	-77.35665639207946
14	30157190	A	C	-15.475449490842948
14	30157196	C	T	-49.59398398460144
14	30159698	T	C	1.9750683525599007
14	30160124	A	G	3.187473096724715
14	30160172	T	C	-0.10821358464023323
14	30174439	T	C	2.567398839329143
14	30177079	C	T	1.6464594463141102
14	30182569	T	C	3.8761298279541725
14	30190306	G	T	4.440892098500626e-16
14	30190649	C	T	1.751581664472723
14	30190829	T	G	-8.881784197001252e-16
14	30190833	C	T	-18.74794329062388
14	30192618	C	T	5.506841071208327
14	30193889	C	G	5.730252424031277
14	30194146	C	T	-0.12550644661041677
14	30194885	A	G	0.16730580680082863
14	30194899	T	C	4.095295936143883
14	30200529	A	G	-1.8646174066279864
14	30208568	C	T	3.3438992234769094
14	30208630	G	T	1.1141147656489911
14	30209616	G	A	3.5830696165512554
14	30221648	C	T	-0.21202089896633058
14	30224481	T	C	-20.764445566275754
14	30224495	C	T	-35.466948517364926
14	30226562	G	A	-23.01797677579816
14	30229405	A	G	1.3535404679005287
14	30230638	A	G	4.277017198626708
14	30236276	A	C	1.6742065605358212
14	30237760	A	C	-11.340580777836294
14	30253141	A	G	5.273253307148479
14	30263960	G	A	-4.322088954137144
14	30270030	C	T	-7.394887690038105
14	30272309	T	G	-7.157951137709461
14	30273120	G	A	4.4585431721770865
14	30279983	G	A	6.550795882652891
14	30280358	T	C	4.440892098500626e-16
14	30280377	T	C	-0.14704540352977435
14	30284715	T	G	-8.881784197001252e-16
14	30284722	A	G	1.7125535822956968
14	30290431	T	C	-2.478337048880804
14	30290466	A	G	-0.9657667563682262
14	30298091	G	A	-24.36637861541749
14	30302188	T	C	3.634591759122485
14	30305861	A	G	-21.343292707857472
14	30308299	G	A	-10.423567932779406
14	30311646	C	T	3.633151551030095
14	30312073	C	T	-10.588248223808478
14	30312079	T	C	-9.789135528544648
14	30312091	G	A	-69.01513606420849
14	30312392	T	G	2.0696722742159173
14	30312436	C	A	0.4011795321250622
14	30314078	G	A	-12.644527100716004
14	30314081	C	T	-3.516372753777433
14	30314159	T	C	0.8126574768048149
14	30317951	C	T	2.9240138112691048
14	30326936	C	G	-29.056970147361426
14	30326968	C	T	6.637437205292371
14	30329615	A	C	-8.449387142562955
14	30329637	G	A	1.4419035039644816
14	30332962	C	T	2.310467362389317
14	30334967	C	T	4.890251652681399
14	30334974	C	T	2.6425858405567615
14	30339554	G	A	-3.106949855438871
14	30339811	T	C	-36.923968279370456
14	30342818	C	T	-6.964875675300392
14	30355273	C	T	5.43663171998196
14	30360712	A	G	-8.299818276905171
14	30360741	G	T	0.09245711082191743
14	30364061	C	G	-3.882320987435379
14	30366975	T	C	-3.943551444726837
14	30371135	G	A	3.1622075740083337
14	30372055	A	T	-1.9119947746594343
14	30372446	G	A	1.5301460011946935
14	30372474	G	A	0.651655586502101
14	30372765	C	T	1.2455191148055738
14	30380784	C	T	2.6804885873873436
14	30383401	G	A	0.6575180817628725
14	30383410	G	A	-3.67867378455992
14	30383414	T	C	0.731863869921539
14	30383477	C	T	-1.1770855079033717
14	30387520	C	T	0.5270387860091423
14	30387521	G	A	-2.716181001136534
14	30395066	T	C	6.2278737043016
14	30396997	G	A	0.8660830997046096
14	30402762	T	G	-4.957606723996833
14	30406873	C	T	2.5935348544157923
14	30407354	G	A	4.138053485842646
14	30409403	C	T	-0.11734323229393429
14	30409449	G	A	3.373455568267672
14	30413787	T	C	-4.610908696818115
14	30414958	G	A	0.9707478244635928
14	30414998	T	C	2.4817934987868275
14	30418008	G	A	0.9730961509503677
14	30422428	G	T	3.765721722484158
14	30423080	G	T	-14.278006678650854
14	30431125	G	T	-5.6134657451257235
14	30431399	A	G	4.440892098500626e-16
14	30431407	T	C	-0.39165963926035463
14	30436410	T	C	-10.040415300635232
14	30443654	G	A	3.1113947141311646
14	30450667	A	G	1.2623522354456886
14	30454892	T	C	5.359553989466803
14	30459434	C	T	2.709114629785801
14	30459451	A	G	6.276529670767558
14	30459484	A	G	-0.06644978043044691
14	30460103	ATATATACACATATATG	A	0.2533929989734238
14	30463416	C	T	1.0748660927092706
14	30466162	G	A	0.914968758607599
14	30468166	C	T	-10.883455715085802
14	30468542	G	C	4.440892098500626e-16
14	30468542	G	T	-47.580816107638384
14	30469994	G	A	2.466748669092339
14	30470032	G	T	-0.7605368768917673
14	30471250	T	C	4.439039764412882
14	30471987	G	A	0.8896417074902265
14	30473054	G	A	3.507490159237931
14	30473078	T	A	0.612206731388766
14	30479220	C	T	-14.89556882350007
14	30479227	A	G	2.7449500685497688
14	30480123	C	T	1.5207896899464677
14	30480435	G	A	-1.1363684481111713
14	30483129	G	T	4.698561334163968
14	30486315	A	T	-10.866672590767848
14	30486324	G	A	0.9325087081815573
14	30486349	T	C	-1.5406920583204249
14	30489157	A	G	4.254596166400005
14	30489623	A	G	2.9602899291103304
14	30489829	G	A	1.748755837124917
14	30490362	A	C	4.251708695165688
14	30491068	T	C	1.1798891086928043
14	30491807	G	A	-1.7732313914583537
14	30493712	T	C	-17.9208418317794
14	30494221	G	A	3.2252784811244046
14	30494352	C	T	-40.01091798127345
14	30494365	A	G	-0.19085236893806812
14	30494562	T	C	-8.881784197001252e-16
14	30494616	T	C	5.350556267301726
14	30494819	G	A	-49.45908064279138
14	30495075	G	T	0.7900605355193973
14	30495719	C	T	1.8462083617337148
14	30500030	G	C	5.268738148555712
14	30500219	T	C	0.6122257382077185
14	30500243	T	C	-15.520488519239734
14	30500353	C	T	0.6017357388445808
14	30501639	T	G	-2.360593384308232
14	30502105	C	G	5.375094415250714
14	30502215	T	G	-92.17867900175588
14	30506185	C	T	1.676491397533936
14	30508916	G	A	0.3939301908246753
14	30511853	T	G	5.108108176363202
14	30514663	G	C	2.6852145583793563
14	30514667	T	C	0.33969673139654244
14	30515112	C	T	-4.238282307783266
14	30522764	G	A	6.082339841541397
14	30523264	T	C	0.8451766700999164
14	30523294	G	A	-18.450383827794212
14	30524062	T	C	0.4408374012746199
14	30526315	T	C	3.7054795172589357
14	30533385	C	A	6.3187108680704105
14	30533461	A	G	3.3340526453757766
14	30533475	C	T	0.934901744857199
14	30539282	G	A	1.5800488133227182
14	30539286	T	C	2.5986826289988576
14	30543771	G	A	-0.29136500273509913
14	30543794	G	A	2.7033514456234107
14	30545594	C	T	-1.7681209022321136
14	30546798	G	A	4.68607108935248
14	30548135	A	C	0.10722565350806601
14	30548176	G	C	4.440892098500626e-16
14	30552778	C	T	-3.3130270763904273
14	30552825	C	G	0.42987115713265833
14	30553732	T	C	0.17897055967477993
14	30575473	C	T	1.7842932989096871
14	30578722	G	T	5.689932580948152
14	30578766	C	T	-25.14763219227825
14	30578799	T	C	-8.723700167727657
14	30579286	C	T	-2.832212668212379
14	30585634	T	G	1.7158718324335487
14	30585816	C	A	3.9424455515613763
14	30587928	A	G	1.2610580241198468
14	30588079	T	C	-2.8490747492425905
14	30588110	C	T	1.4456044907965397
14	30591514	G	A	0.21682832716260148
14	30593428	C	A	-6.01133165914871
14	30593866	A	G	2.1409615416214356
14	30594657	G	A	-18.69964507845009
14	30596823	A	G	-5.561411602084264
14	30600098	T	C	3.287808311706157
14	30600423	T	C	4.328734335718763
14	30600597	T	C	0.4045075277221022
14	30604147	C	T	-0.42448040950634525
14	30604166	C	A	-22.655224256375732
14	30605405	T	C	2.1197875721232426
14	30605415	A	G	1.9931407246695008
14	30606426	T	G	-0.9498705593960048
14	30607199	T	C	-17.334091563590846
14	30611383	T	A	5.323975671824882
14	30611389	C	T	-5.166245001975768
14	30627238	A	G	-5.7970627024242285
14	30627832	T	G	1.3360199081616875
14	30634390	T	G	-12.954133307943266
14	30634808	T	C	-97.22367973960354
14	30641751	G	A	0.8664260047382859
14	30641789	C	T	0.9200712911188011
14	30641796	T	C	-8.881784197001252e-16
14	30645664	T	C	4.217472629363328
14	30648857	C	A	-2.4987964888459837
14	30648857	C	T	-0.40601499062759405
14	30649711	T	C	-12.357412976551132
14	30649776	G	A	4.27351306739365
14	30649782	C	T	0.4255518666749003
14	30650028	C	A	3.3974758768763413
14	30650492	C	T	3.3505129781981386
14	30651590	G	A	3.8267875998135414
14	30651614	G	A	-2.9862397570263974
14	30651785	C	T	-22.60896594963924
14	30654018	C	A	-7.873364329688003
14	30656078	C	T	-52.68915705404288
14	30659265	T	C	2.7721165365120433
14	30661001	T	C	0.19360951656780667
14	30661021	C	T	3.506932135063834
14	30661462	T	C	-8.881784197001252e-16
14	30661467	G	C	4.157610387805106
14	30661778	A	G	3.107908080020933
14	30661807	C	T	-30.62569752385025
14	30663014	G	A	2.3612354754202434
14	30663050	G	A	-0.5134190848039006
14	30663139	T	C	-0.02120220765060221
14	30663151	T	C	2.908457341096436
14	30664497	C	T	4.652245145611231
14	30664538	G	A	-0.9214161517549622
14	30665078	T	C	-0.1354872567538914
14	30666491	A	G	6.6123655668889105
14	30669763	C	T	3.645358924500669
14	30673216	G	A	-0.09251023873730535
14	30673549	A	G	0.07513825308127675
14	30674560	T	A	2.536634319660151
14	30674898	T	G	-1.9577713811704607
14	30675172	A	G	1.6447808902685201
14	30675206	G	T	0.4853697196376734
14	30675207	C	T	-44.86409562521658
14	30678400	C	A	5.636438993102273
14	30679463	G	A	-9.84355767386296
14	30679663	T	C	0.24942840045806403
14	30679690	A	G	5.052187062761731
14	30680491	C	T	-35.528853664785856
14	30680495	G	A	-30.009330146993307
14	30683580	C	A	-10.212329676440277
14	30683611	G	A	1.8992116196513953
14	30692147	T	C	0.9283165278768797
14	30693446	G	A	-13.49018818466675
14	30693480	A	G	0.09023609399819943
14	30697193	T	C	2.483546658893146
14	30697199	C	T	5.887017286429908
14	30698657	T	C	-1.0256369750554777
14	30698686	A	G	-2.0077766407217448
14	30698695	C	T	-17.31334278360373
14	30698696	G	A	-16.03508474984119
14	30699518	G	A	-0.24043455425025773
14	30700855	T	C	0.9248823391647809
14	30704421	C	T	5.77030754221414
14	30705794	G	A	0.9808018827160714
14	30706026	C	T	6.876550750461319
14	30713145	G	A	2.509425695527624
14	30713366	G	T	-18.71094479828389
14	30714340	A	T	0.7083015326535103
14	30716351	A	G	1.4403884773047926
14	30730863	T	C	1.255690715687222
14	30730885	A	G	0.2519639898497017
14	30730898	G	A	-98.35126630941886
14	30735710	G	A	7.111174917325115
14	30737653	A	G	-8.881784197001252e-16
14	30737670	T	C	0.05360945060538125
14	30746181	G	A	-16.625624982592853
14	30748652	G	A	0.45080680844421206
14	30753108	C	A	6.1455669383758496
14	30765295	G	A	-0.09331519370960084
14	30769626	T	C	-1.948397048860202
14	30769657	G	A	1.6894601271092275
14	30773350	A	G	-1.387779453612894
14	30773671	A	T	4.3551544903803
14	30773685	A	G	0.42652787342913623
14	30780685	C	T	-0.4026341337758774
14	30780729	G	T	4.613774682467009
14	30782282	T	C	-1.1461648289171924
14	30782325	G	A	3.394053891024554
14	30783528	T	C	0.5441224972373666
14	30791706	C	A	-23.341840914574277
14	30792118	G	T	2.1693337506476373
14	30792163	T	C	4.1380566889092725
14	30797785	A	G	1.66588583624707
14	30802053	T	G	3.2344238070800193
14	30802062	G	T	-4.949040379040526
14	30802421	A	G	-73.43550604802294
14	30802468	T	C	4.440892098500626e-16
14	30802490	C	A	-10.777693728330632
14	30802491	C	A	-11.183893404926494
14	30804482	A	G	4.440892098500626e-16
14	30804497	C	T	0.6610988268468292
14	30804502	G	C	-0.05155830024951147
14	30806819	C	T	2.459711885946489
14	30806831	A	G	4.740343626547655
14	30807784	A	G	1.3683652346402075
14	30807799	C	T	-0.058281007783080874
14	30807894	C	T	-18.163131678174977
14	30807906	G	A	-71.28228675375794
14	30810667	T	C	0.3147318333212743
14	30816797	T	C	2.825697291662663
14	30818166	T	C	1.0453956610821384
14	30818177	G	A	-0.005102936987101181
14	30818199	T	G	0.17163060984903122
14	30821326	C	T	0.0024500935595161977
14	30821340	A	G	1.9464097446404471
14	30822487	T	C	3.1021832188250746
14	30822521	G	C	0.6928392039977735
14	30822537	A	G	2.2743266072466204
14	30825287	T	C	-2.2905944106486453
14	30825292	C	T	0.3766943327723302
14	30826736	G	A	0.8599993479497661
14	30827682	A	G	0.053988310242416127
14	30827728	T	G	2.522782428193863
14	30828909	C	A	0.3988339863572028
14	30829275	A	G	6.6448566139879395
14	30830008	T	C	0.38978415207588935
14	30831113	A	T	-6.313152253616409
14	30831116	A	G	2.4860359870640414
14	30831194	T	C	4.358009556273827
14	30831229	C	T	4.546940689021993
14	30831919	C	T	4.5448646567192545
14	30832142	A	G	-53.02075861814592
14	30832178	A	G	0.17702310252531017
14	30832425	C	A	1.0902883929563805
14	30832479	G	T	2.589943005465101
14	30839122	G	T	0.1177830356563847
14	30839557	T	C	-13.470075701188762
14	30839602	A	G	0.8244135665536154
14	30840016	T	C	-7.711888621637628
14	30840084	T	C	3.6822328495142065
14	30840134	A	G	4.6937581571837645
14	30841040	T	C	5.185959844071475
14	30841800	C	T	0.1823215567939549
14	30841805	G	A	-17.61700803218082
14	30841824	C	T	1.4423681272237436
14	30841857	C	T	2.244870838596852
14	30841870	C	T	0.09480189798644201
14	30844413	A	T	3.12461951577552
14	30844648	A	G	3.195770958329603
14	30846875	A	G	1.5811480462410819
14	30848004	G	T	-8.881784197001252e-16
14	30848028	G	A	4.3390018040499845
14	30848490	G	A	-4.459301221701936
14	30849435	A	G	2.7628141365928505
14	30849475	A	G	6.1338499799967385
14	30849541	C	T	3.8668167435680507
14	30850851	G	A	2.744522248703105
14	30853396	G	T	5.4697253697468105
14	30853399	G	A	-4.1802607135368826
14	30856257	A	T	-5.753492763275518
14	30856644	A	G	5.158432637506848
14	30858389	A	G	5.757101234563378
14	30858412	A	G	4.1103078400701625
14	30862475	C	G	4.67314582682411
14	30862598	A	G	2.7813062556697323
14	30864664	A	G	-0.5721454681133773
14	30870187	C	T	1.146807123173402
14	30872884	A	G	-9.691517032237243
14	30880729	T	C	-0.42558030641009825
14	30881874	C	A	3.7764964707057507
14	30883497	G	T	4.440892098500626e-16
14	30883533	A	G	4.440892098500626e-16
14	30884429	C	T	-0.6976945865274056
14	30888721	A	G	0.1754423119236881
14	30888875	C	A	2.9254974530344944
14	30889842	C	T	-4.940369223028029
14	30890348	G	A	-25.70206827304355
14	30893512	C	T	-1.897882201951803
14	30896474	C	T	0.7454943017200995
14	30901763	G	C	5.556438943134707
14	30901820	G	A	0.16761060201204625
14	30904807	G	C	3.3260502523580717
14	30905631	C	A	4.440892098500626e-16
14	30905631	C	T	1.8468907287992797
14	30908452	G	A	1.4267318957120656
14	30909138	A	G	0.1663259894764897
14	30910083	C	T	2.1815156568063676
14	30910092	C	A	-0.2131930694087396
14	30910104	G	A	0.5044255929127557
14	30914667	C	T	-4.338006900600704
14	30914821	T	C	-1.1870895345974768
14	30916250	G	C	3.0820460250852184
14	30920309	G	T	2.3613417256544826
14	30922379	T	A	3.5806200144252207
14	30923367	C	T	0.0
14	30923371	A	G	4.570067189350083
14	30932217	G	A	3.780755543102713
14	30932267	G	A	-0.6709575646082735
14	30932340	C	T	1.3609049690020774
14	30935110	A	G	4.440892098500626e-16
14	30949811	A	G	0.42855738084199313
14	30951205	A	C	2.140109501192682
14	30955218	T	C	-18.59854426091988
14	30955224	T	G	-2.5626690661679286
14	30957063	C	T	0.450863627814285
14	30957101	A	G	-16.64731372064489
14	30959900	A	G	3.1730536229788404
14	30959940	T	C	0.725676996074923
14	30963357	C	A	1.674612915303725
14	30963377	G	A	0.4301262632542935
14	30965557	C	T	-1.8007858506862258
14	30968227	A	G	2.1489598819507583
14	30972664	C	A	-3.315547773214349
14	30972711	G	A	-0.1977572608241056
14	30973057	G	A	4.296583083385484
14	30978701	T	C	1.1568805243580291
14	30978727	G	A	2.1221275888650544
14	30978745	A	C	3.581289860088872
14	30980420	T	C	1.360140573019577
14	30981865	G	A	3.068882742861205
14	30982744	G	A	-0.6808335790748439
14	30985803	A	G	1.845349279275978
14	30988475	A	G	-3.4424444180076543
14	30991358	T	C	-10.036262593715946
14	30994543	C	A	-194.05255394940104
14	30994570	C	T	-13.776962633415678
14	30995161	G	A	4.781527124316198
14	30995270	T	C	-1.5894324964057427
14	30995301	G	T	-24.698310187708557
14	30998262	C	T	4.1984120174683985
14	30998268	T	A	1.273690752217468
14	30998518	C	T	2.7482383206059913
14	31000455	T	C	-0.12656272330843077
14	31000470	C	T	4.217538902803425
14	31000486	G	A	0.29725152346793227
14	31001318	C	T	-3.871806003601251
14	31001329	T	C	8.881784197001252e-16
14	31002112	A	G	4.198065201092958
14	31002139	A	T	-0.6572291280649702
14	31006632	G	T	0.18123364995085378
14	31006634	T	C	-1.2048214760226736
14	31006665	T	C	-7.205483715435549
14	31006677	A	G	4.440892098500626e-16
14	31007332	C	A	-17.672272155275323
14	31007356	G	A	2.4874628119110858
14	31008191	T	G	-79.63718034680278
14	31010617	C	T	0.8977330216375767
14	31021156	A	G	-2.355703458024437
14	31025282	A	G	0.22689335610122807
14	31029185	A	G	-2.991063539058815
14	31030870	T	C	1.1470099729323513
14	31032594	C	T	2.626399154289685
14	31039994	G	A	2.989609753060903
14	31040006	G	A	0.2850880189372509
14	31040415	C	T	-0.7337595741555569
14	31047696	A	G	-0.9669972080485829
14	31047719	A	G	-8.881784197001252e-16
14	31051801	T	C	-43.14904982690132
14	31056480	A	G	2.0951560525345476
14	31056876	G	A	-0.16168321092311633
14	31059921	G	T	2.4705432429848306
14	31059969	G	A	5.841307283695641
14	31064023	A	G	0.592230762467806
14	31065471	C	T	0.6644867510789672
14	31068077	G	A	-3.2201690797051024
14	31068090	G	A	3.863870986257097
14	31078499	C	A	1.3484002556919625
14	31078502	G	A	-4.194087205331017
14	31085088	C	T	2.5450867051849846
14	31090558	A	C	4.698740620533498
14	31093979	T	C	-3.759978160054744
14	31097345	G	A	4.192316012162336
14	31097794	A	G	0.6393086611665586
14	31097804	G	A	0.11527416828178527
14	31099738	A	G	-4.285563273486333
14	31103012	A	C	-14.654283709718584
14	31103871	G	T	-16.703635517172643
14	31103891	A	G	-302.3819724732966
14	31108977	T	C	2.545318957312701
14	31110488	A	G	0.02977215833367186
14	31111860	G	A	1.4847087842163083
14	31117138	T	C	1.321587227866984
14	31117181	A	G	-6.3718468427505295
14	31118967	T	C	4.543556241784244
14	31121548	A	G	-0.08351519944790287
14	31125745	T	C	-13.4641456334939
14	31126417	G	A	1.528340101685898
14	31126429	A	G	-0.19698042962350204
14	31130390	A	G	0.1789612377742733
14	31130766	G	T	-0.44437064587589337
14	31138378	G	A	3.008566114639051
14	31148951	A	C	4.141420418769939
14	31153323	C	T	3.3701782144835297
14	31161926	G	A	1.6984035124369248
14	31168934	G	A	1.1663986438616112
14	31170207	G	T	-8.881784197001252e-16
14	31171830	C	T	-44.1955177208456
14	31185787	G	A	1.4894942683581567
14	31185797	G	T	2.74859604052699
14	31185817	T	C	-6.780756668191317
14	31186828	T	C	4.3323843579439645
14	31186831	T	C	-36.942753567225736
14	31190365	T	C	-2.1643067504264772
14	31196105	A	G	2.5960913677954514
14	31196124	A	T	-0.6658550382719364
14	31196771	T	C	-3.393947549931
14	31196771	T	TG	4.440892098500626e-16
14	31197026	T	C	-1.4974273720181381
14	31201813	C	T	-5.384082628948819
14	31202740	A	G	6.357773861742316
14	31205634	T	C	1.524418791925199
14	31205656	C	A	1.3299755623030043
14	31209087	C	G	0.11843259722517896
14	31209096	C	G	3.298322010724859
14	31209131	G	T	-17.66874325239951
14	31209155	C	T	-11.255763323067754
14	31217642	A	G	4.824442666851609
14	31219383	T	C	0.07739780361833137
14	31220642	T	C	-55.41174780571782
14	31220909	C	A	5.375729723218682
14	31222293	A	G	3.3646804681811764
14	31222299	C	A	0.992058452200097
14	31224458	G	A	-39.54736938174392
14	31224473	A	G	-4.299017390798327
14	31225025	G	A	0.6158795456867656
14	31225255	G	A	1.0234047348914563
14	31229961	C	T	-4.969569103778803
14	31230207	G	A	1.953828516110831
14	31230778	T	A	0.8307907528820229
14	31230803	G	A	1.3474945442958406
14	31231910	T	C	3.027766695435843
14	31231918	T	C	2.8171012393506762
14	31231923	C	G	0.5957176808574216
14	31233659	A	G	-0.04421734289553658
14	31233688	C	T	-0.08574072878817507
14	31235515	T	C	-0.5993382336237127
14	31236813	C	T	2.3193568342094286
14	31236835	G	A	1.482274754361625
14	31236855	G	A	0.4431155571492118
14	31237170	G	A	6.233105902465467
14	31238254	A	G	-6.480347411867116
14	31239934	C	T	0.01950723318051839
14	31239962	C	T	7.217620737992546
14	31242086	G	A	-1.5051008934133288
14	31242302	G	A	-36.96706699812057
14	31242312	C	A	-31.539792203366233
14	31242573	C	A	1.4104832823832103
14	31242697	G	A	-63.45680361308405
14	31242851	A	C	-39.725047641073616
14	31243899	C	A	0.5803293221952108
14	31243999	A	G	5.141635037736704
14	31245859	T	C	-0.8345998273239283
14	31245907	C	T	1.7844999262367756
14	31245933	T	G	2.329262099108745
14	31245971	G	A	-8.199115738978435
14	31246829	G	C	-0.47170953769682544
14	31246837	C	A	-8.881784197001252e-16
14	31246858	C	T	-2.1148145233855766
14	31248033	C	A	-10.544695302089167
14	31249814	C	T	-0.0816012073767256
14	31249816	A	G	3.1889610519101543
14	31252949	T	C	-0.9859838828115253
14	31252966	C	A	-266.66975151295264
14	31252970	A	T	1.918995523078478
14	31258186	G	A	-2.7377488156143963
14	31260786	C	T	7.1109072072613335
14	31260823	A	G	3.6086466704723525
14	31260930	C	T	3.3325769467819546
14	31260950	T	C	3.048351602977845
14	31266126	C	T	-21.516855044992553
14	31266156	C	T	5.838487447508668
14	31266892	A	G	5.9780817100509
14	31267000	C	G	4.440892098500626e-16
14	31267020	C	T	1.4431728999443285
14	31267807	G	A	-2.927404222264159
14	31267845	G	A	1.3628016207745963
14	31268094	C	T	1.9530807148976228
14	31269977	C	T	-0.8524366723795547
14	31271266	G	T	4.244196854857363
14	31271487	A	G	4.80688703294254
14	31271723	G	A	-0.37679460585003444
14	31271744	C	T	0.0001820831009800017
14	31274386	G	A	4.233665362130295
14	31274933	C	A	4.440892098500626e-16
14	31274944	G	A	3.143022790998656
14	31274947	T	C	0.0
14	31274965	C	A	0.10536051565782678
14	31274993	T	C	2.5619496031877125
14	31276114	A	G	-2.4034752147636036
14	31279486	A	G	5.395707065705209
14	31285187	C	T	-1.9967841021316426
14	31286674	G	A	-7.6113969513717175
14	31289720	C	T	-174.24432646229616
14	31289757	A	G	-42.6033874869172
14	31291474	A	G	-5.990802090895159
14	31291480	G	A	2.7229393724829825
14	31294944	A	G	-1.984578437757592
14	31294955	C	T	1.0190692062860043
14	31296486	G	A	-1.1529138237475758
14	31296506	G	A	-13.531389052564919
14	31297693	C	A	-24.83962637845798
14	31299883	T	C	5.129923392201817
14	31305469	C	T	-14.35086974736987
14	31305482	T	C	4.440892098500626e-16
14	31305627	G	A	4.440892098500626e-16
14	31305647	T	C	-45.832238048984436
14	31305667	G	T	-10.162958558084938
14	31305684	A	G	0.3618852678019442
14	31305706	C	A	-6.70619608035122
14	31305751	A	G	-132.37397582417543
14	31305780	G	C	-16.256094109879996
14	31305780	G	GTGTGTA	4.440892098500626e-16
14	31317593	A	C	0.3434409059373076
14	31317634	T	C	2.790362140384331
14	31324562	A	G	-2.7765448097379712
14	31324585	A	T	-44.386521950502356
14	31325508	C	A	3.600041505156695
14	31326503	G	T	-9.256790774426918
14	31326529	G	A	-30.98498486774406
14	31326658	T	C	0.7248254258511215
14	31326786	T	G	3.1503305177866414
14	31328834	C	T	0.22362832862995585
14	31328871	G	A	0.5926194474886861
14	31329154	A	G	-1.8542820111106275
14	31329564	G	A	-36.19503597744915
14	31329598	T	C	1.2325770978459323
14	31331309	T	C	6.593839484357885
14	31332682	C	T	2.4042977425251584
14	31332705	C	T	1.721775640403961
14	31332729	A	G	3.4776453880349427
14	31333104	A	G	0.7671538860872138
14	31333121	G	A	-4.440892098500626e-16
14	31333275	G	T	-0.06759329113252743
14	31333514	C	T	4.577230630511621
14	31335603	T	G	2.3772240986327224
14	31336354	G	A	1.3171753402830282
14	31346480	G	A	-11.481286321369225
14	31346509	GCGAGTCC	G	4.440892098500626e-16
14	31346510	C	A	0.8531352732070436
14	31347073	C	T	4.993442896227861
14	31351785	C	T	-0.5690899511673715
14	31353247	A	C	-7.895601099258784
14	31353295	A	G	-8.881784197001252e-16
14	31353915	C	G	-2.2376436629017755
14	31354296	T	G	-11.325753383127449
14	31355096	C	G	1.9253386044329082
14	31355527	C	A	-0.015674550244967556
14	31357217	T	C	4.534111588367522
14	31358377	T	C	0.8210484537885341
14	31359024	A	T	4.352220428711006
14	31359036	G	T	4.440892098500626e-16
14	31359397	AGAGAAACTTAAAT	A	4.440892098500626e-16
14	31359404	C	T	0.5009810962785464
14	31365284	C	T	4.440892098500626e-16
14	31365299	T	G	-0.7695165305497094
14	31366334	G	C	4.9471497099357284
14	31368061	C	T	5.071489581394416
14	31368063	G	A	-7.028199583146489
14	31375322	A	T	5.554965825496764
14	31380191	T	G	-1.5871684304993332
14	31381351	T	C	0.9602555139936149
14	31383313	A	G	0.8673001840468535
14	31384330	C	A	-7.249407810474168
14	31384628	T	C	1.0201271911337235
14	31385223	C	G	2.9463199511001212
14	31386219	T	A	0.07270236075055347
14	31386994	G	A	0.0357396561843748
14	31388723	A	G	2.7768586315050916
14	31390014	A	G	3.6250958297950993
14	31392745	T	C	1.337988357985977
14	31392763	T	C	5.138609749325041
14	31398074	T	G	-40.26463009569807
14	31400682	G	A	3.742529082002874
14	31402904	G	A	4.063867367188776
14	31404266	C	G	-0.6372414704848106
14	31404277	T	C	-8.062218108621892
14	31404314	A	G	-0.1625005619821538
14	31405136	T	C	2.187142156604067
14	31405153	A	G	3.29375805582822
14	31409010	C	A	3.6529516831610627
14	31412999	T	C	-3.244447983750434
14	31413011	C	T	-4.28995020165985
14	31413492	C	T	2.52892162883927
14	31415130	G	A	4.270625472626306
14	31417816	A	G	-9.706050095964201
14	31425437	T	C	3.952487832535552
14	31425457	A	T	-2.777214064684814
14	31430341	C	A	4.392764391567652
14	31430367	T	C	-23.069464056006836
14	31433473	T	C	-11.415657578643732
14	31447863	T	C	-1.0373653739334268
14	31450483	G	A	-2.144408484242377
14	31455033	C	G	4.440892098500626e-16
14	31455036	A	G	2.0954232489129927
14	31455052	C	T	-0.06096069978968632
14	31459129	C	T	4.728498150946506
14	31465209	C	T	0.6478986442493868
14	31465241	T	C	-19.83554563085272
14	31465281	C	T	-8.881784197001252e-16
14	31468195	A	C	0.14296085561227212
14	31476350	T	G	-8.117391619871341
14	31483761	G	T	-4.778577273016709
14	31483955	T	A	2.645351883591501
14	31491055	C	T	-4.438641002681835
14	31492095	G	A	-22.405671856700792
14	31492111	T	C	0.32327301755448357
14	31494988	G	A	3.8326515303124316
14	31501461	G	A	-0.18755260621150516
14	31501480	A	G	0.44183275227903795
14	31501505	C	T	2.942665200051123
14	31505778	C	A	3.183979299632596
14	31505795	A	G	5.575583368494335
14	31506349	A	G	-7.090605304314523
14	31506505	T	C	-34.26149886144958
14	31506545	A	C	0.2411620568168864
14	31506582	T	C	3.5342129858763647
14	31506616	T	C	-1.9791422645432712
14	31526395	G	A	-61.60143685780713
14	31526440	A	C	4.440892098500626e-16
14	31531855	T	C	-7.210662797700935
14	31549745	T	G	-32.015021051989606
14	31553720	T	G	4.4881632876222275
14	31553725	T	C	1.688180215786132
14	31558790	C	T	3.918179125217647
14	31578423	G	A	1.221345937453477
14	31578762	C	T	6.853982921482383
14	31583512	C	T	2.435549576879338
14	31585289	T	C	2.874041587492683
14	31585308	A	G	0.914766195947549
14	31590357	C	T	0.8635416740270321
14	31610091	G	A	-48.64963056011766
14	31610102	T	G	0.7228668644344571
14	31610125	T	C	-15.42960552794466
14	31614373	T	C	2.5717014192671277
14	31617880	A	C	2.1784531169500942
14	31619392	T	C	-0.13850244733112138
14	31622706	T	C	3.059585946277365
14	31622741	G	A	-11.182879150119334
14	31629272	T	C	0.0
14	31629284	G	A	3.7095663337568103
14	31637815	A	G	2.392809905320518
14	31647241	G	A	-128.08156765243984
14	31647439	T	C	-3.5174990975265255
14	31647448	G	A	4.5483571358672625
14	31658041	A	G	0.6797090788585356
14	31658078	T	C	3.435218538474145
14	31659225	G	A	2.2070996059140944
14	31663439	A	G	3.2545059260919507
14	31664267	G	A	3.1836425218643845
14	31664296	A	C	0.3824536767751985
14	31673666	A	G	-1.3399966488145774
14	31676197	C	T	-1.382816673052731
14	31678229	C	T	1.4385672154267004
14	31678236	C	A	3.008051505108596
14	31679252	G	A	2.3755639501200667
14	31681058	G	A	-11.353729072644455
14	31686696	A	G	0.21816762059734085
14	31698164	T	C	-1.9782301388459027
14	31710264	T	C	-3.4529095263387726
14	31720653	C	T	1.261458371286948
14	31720687	A	G	-0.07825688625962446
14	31720807	C	G	-0.048329239317255634
14	31720844	C	T	-33.406751957187225
14	31721450	G	A	2.086194517382949
14	31723008	T	C	1.6726511765882597
14	31725711	T	C	6.604167523710202
14	31731435	T	A	1.4632460836136678
14	31731435	T	G	-164.89665297687316
14	31731455	A	G	0.32668660867545807
14	31733642	G	A	-29.57323567052299
14	31737548	C	A	-7.9068548317172835
14	31750697	A	G	-49.679260251145024
14	31752664	T	G	-8.829504306006129
14	31764174	G	A	2.6053649550312903
14	31767938	T	C	6.817826354814314
14	31767970	A	C	0.14504215366328577
14	31768231	C	T	3.4101462394994533
14	31768253	A	C	0.824357489514667
14	31769364	T	C	1.3638790384758286
14	31774324	C	T	0.9596019292065412
14	31785679	G	A	2.1443594217271302
14	31795361	A	G	5.907393660427259
14	31796875	C	T	-4.698625070707579
14	31815374	T	C	-9.040879627391405
14	31815607	A	C	0.7202424022455522
14	31815634	G	A	-5.652913708461711
14	31818195	T	G	-11.903694268399704
14	31818906	A	G	0.31365755885504054
14	31819047	C	T	5.823783975114565
14	31819145	A	G	1.0329477813386339
14	31824181	T	C	1.644677844828947
14	31824199	A	T	0.25166858293817906
14	31830706	T	C	1.6249892707878635
14	31836360	C	T	3.9773009927357625
14	31840311	C	A	-24.096577088384038
14	31840335	G	A	-2.743598622938408
14	31857668	A	G	-7.383366812018722
14	31857834	C	T	0.9811854976442183
14	31858025	C	T	-5.024104927697409
14	31858118	C	T	0.06084108395120236
14	31858187	C	T	-4.632770775608152
14	31858209	C	T	-28.468479987739556
14	31859312	C	T	-2.15937092069504
14	31859321	T	C	3.020540770720003
14	31859346	G	T	0.6604398555392654
14	31859376	G	T	1.112574100454096
14	31859396	G	T	3.2545637950358914
14	31865435	A	G	4.204129515631393
14	31880859	G	A	-4.7563280262802445
14	31880884	T	C	0.4227274514923556
14	31881354	C	A	8.881784197001252e-16
14	31881384	G	A	5.664454021702112
14	31882319	T	C	-1.1958915850759704
14	31882452	T	C	0.7309608356245141
14	31882462	G	A	0.8160118694105369
14	31882473	G	A	3.355135032659745
14	31890399	A	C	0.06909096515891999
14	31895746	C	T	3.0583320261935105
14	31895773	A	C	4.440892098500626e-16
14	31895974	G	T	-9.543994211451718
14	31915216	T	C	4.621892775398009
14	31915226	T	C	0.7642831045503717
14	31918346	G	A	-0.182321556793954
14	31918354	C	T	5.456548841274524
14	31918364	G	A	5.593292790588747
14	31918695	C	A	-2.3357488957910286
14	31919728	T	C	-1.4964872965410914
14	31923683	T	C	1.3808892450422254
14	31923690	G	C	-3.113564504704642
14	31927375	C	T	3.5633728267182496
14	31927931	C	T	4.65633036361396
14	31927974	C	T	5.153095877605664
14	31928656	G	A	-10.230327285895328
14	31944723	T	C	-6.747733987209359
14	31947571	C	G	-82.24716469838859
14	31947596	T	C	-23.15135680191088
14	31949029	G	A	-3.132473289984774
14	31955749	A	G	3.608418622265048
14	31958728	T	C	-8.347729057988545
14	31958761	C	T	1.9611785843189855
14	31972097	G	A	-2.6564496830401376
14	31972271	G	T	-105.94142062581341
14	31972289	G	T	-14.126737824302836
14	31974209	A	G	-0.8054622413690149
14	31976440	C	T	1.5356458741493944
14	31976478	C	T	0.28808495336579565
14	31983371	C	T	2.818247278974467
14	31983741	G	T	-49.5105839691696
14	31983754	G	A	5.0679945839674465
14	31989217	A	C	-1.4392975700211545
14	31989217	A	T	-0.3564368203514663
14	31989233	C	T	1.2698799800890574
14	31989902	G	A	2.362591911833987
14	31989914	T	A	-8.881784197001252e-16
14	31990259	T	C	1.4009125402371856
14	31997913	T	C	-4.121465462918423
14	32007373	G	A	0.9684886893992362
14	32007406	C	T	1.784972200715628
14	32007409	T	C	0.10536051565782412
14	32008035	T	A	-3.4606711245961046
14	32008053	A	G	2.5538931472192408
14	32008055	C	A	2.399430508077784
14	32011210	T	C	4.332871937538584
14	32012593	G	A	6.830880076468019
14	32021405	T	G	-0.7568671480028053
14	32021438	T	C	4.7056892681921445
14	32023559	C	T	-2.6938629100868647
14	32027462	C	G	3.64736612458364
14	32030645	C	T	0.24801879043746933
14	32034822	A	G	1.3288435611448213
14	32041977	C	T	-2.6700355581997437
14	32042008	A	T	4.440892098500626e-16
14	32045403	G	C	-0.5192515640800623
14	32045408	C	G	4.671800414299468
14	32048466	G	A	-72.84699489913874
14	32048488	C	T	5.300299552956857
14	32048760	G	T	1.6943143410328068
14	32052978	A	G	-24.428019018963823
14	32066907	T	C	2.7889043575914902
14	32073635	C	T	-7.929161862839011
14	32093548	G	A	-6.819174415528324
14	32095919	C	A	-14.735227823955938
14	32101377	A	G	-8.881784197001252e-16
14	32101403	A	G	0.46707513128789824
14	32101578	C	T	4.224607189396919
14	32110515	A	G	0.17433216676047092
14	32110519	C	T	-65.23700314986127
14	32111622	T	C	-25.675470923386456
14	32111634	A	G	-0.5790720274868955
14	32111653	C	T	0.0
14	32120224	G	A	-83.6053094537092
14	32143661	G	A	2.846130795101657
14	32145170	G	A	-135.12144927073814
14	32145189	C	T	2.7037828663284236
14	32162203	G	T	-6.612766051226118
14	32164824	G	A	-3.728585756096437
14	32171030	G	A	1.219082850672975
14	32171052	A	G	-15.749034823804323
14	32171075	T	C	5.066881085566364
14	32171661	T	G	0.7757306093444631
14	32172099	T	G	5.522040544219634
14	32172986	T	G	-74.19993781441735
14	32176039	T	C	-0.4335495057839589
14	32182674	G	A	-5.610560057717522
14	32182868	T	A	4.440892098500626e-16
14	32182888	T	A	4.354258870004286
14	32183024	T	C	1.0370441909362844
14	32183309	T	C	-2.6074762224961896
14	32183807	C	T	0.9430300512503882
14	32183849	A	G	6.03731140858872
14	32184417	G	A	4.409394676415103
14	32195539	T	C	2.333438989248406
14	32200791	C	T	-39.78452111086881
14	32201051	A	T	5.851762678183149
14	32202657	C	T	0.5478696155698222
14	32202677	T	C	-15.421800031049315
14	32204095	C	T	5.638468331333569
14	32204607	C	T	-3.9546285354626898
14	32213352	G	A	3.5306509199181155
14	32223241	C	T	-4.426430738483078
14	32227212	G	A	2.0954060099992935
14	32231895	G	A	-64.78318663131722
14	32233685	G	A	1.9427859666538998
14	32234113	A	G	-5.230296026961697
14	32237718	T	G	0.31666960932503496
14	32237733	C	T	0.9049578854226175
14	32240738	T	C	0.3702178785169954
14	32241873	C	T	2.6563198312542218
14	32242619	GTATGGATCTGGAGGGAGAGTCCAGA	G	-8.881784197001252e-16
14	32242620	T	G	2.310536257939929
14	32242747	A	G	1.3144968261345857
14	32245939	A	G	-7.441931766268682
14	32246935	C	T	2.5886656611291974
14	32247665	C	T	-1.5964819118889872
14	32250086	T	C	-0.8982947672327564
14	32254725	T	C	1.142815438361203
14	32254735	T	C	-9.651039843887702
14	32255479	T	G	3.5243984874873595
14	32255486	A	G	0.011049836186582063
14	32255536	G	A	-10.136605370390498
14	32261322	A	G	2.455320681790794
14	32261740	A	G	3.6725824830391494
14	32261755	G	T	-0.7622208568629079
14	32269760	G	A	0.23830898783447996
14	32269806	C	T	1.586757010965811
14	32269831	G	A	-5.556309424038603
14	32269836	A	G	-5.9296565225483855
14	32270266	A	G	-43.961534041893174
14	32270591	C	G	-0.36444048801941964
14	32270607	C	T	5.170980448583577
14	32270615	G	T	2.31288531785924
14	32282564	A	G	1.6599807891907394
14	32292946	G	A	-2.407671635758562
14	32298659	T	C	5.9264239110307235
14	32301048	A	G	-8.873113295459916
14	32301991	C	T	4.440892098500626e-16
14	32302029	T	G	2.597322503545114
14	32302061	A	C	0.051293294387551036
14	32302661	T	C	0.09798040836020494
14	32308511	C	A	-5.978833592485899
14	32310065	C	A	-1.8179503191349804
14	32313036	A	G	5.9111632791937145
14	32313633	C	T	-6.449099592209678
14	32314408	G	A	-15.979523248406622
14	32315164	C	T	-0.8399951314563632
14	32315195	A	G	3.8958102476640297
14	32315221	G	A	1.778923815901634
14	32316297	A	G	2.795403565859032
14	32317358	C	T	-14.703328709670132
14	32317380	G	A	2.111133984697516
14	32317391	C	T	-1.2155261799480295
14	32317430	A	G	2.900239441307348
14	32318537	G	A	-223.33550721222127
14	32318546	T	C	-205.77511996651083
14	32318586	A	G	3.912786216765652
14	32319233	G	A	-58.85920400807936
14	32319241	T	G	-51.09719619742464
14	32319277	C	T	-0.19337139298053874
14	32319541	A	G	-8.881784197001252e-16
14	32319562	A	G	-17.056584690262753
14	32319571	A	G	-7.610876017899501
14	32322002	C	T	4.4826235591790455
14	32322611	G	A	-1.1301031534176227
14	32322628	C	T	-0.19184668326488552
14	32323706	A	G	-2.2171139135643907
14	32323810	G	A	-0.4264152837548645
14	32324636	T	C	0.7094725174061116
14	32324677	C	A	3.7300992525001666
14	32328508	G	C	-1.933908374149497
14	32328659	C	T	2.7790702868605868
14	32328687	G	T	4.440892098500626e-16
14	32328698	G	A	2.421153828959631
14	32329837	C	T	1.8422906480471957
14	32330071	A	G	-43.51635042946418
14	32330080	G	A	-57.03716575164799
14	32332377	T	C	-3.3505650265924496
14	32342176	T	C	0.667414337887748
14	32342302	C	T	-2.7127031229780423
14	32343671	G	A	5.875178729291291
14	32345600	G	A	-8.881784197001252e-16
14	32345635	T	C	4.877504922382285
14	32345684	G	T	-12.4846759843349
14	32349135	C	T	3.8746810398843072
14	32350371	G	A	-29.305931905440957
14	32351334	T	C	-56.92725046576015
14	32352084	T	C	6.229150200932053
14	32352096	C	T	1.02263174798395
14	32353250	T	C	-5.301001083681514
14	32355076	G	T	5.425565641522552
14	32355133	A	G	2.924818438723377
14	32355801	T	C	3.7331124417942183
14	32355836	A	G	4.440892098500626e-16
14	32363980	G	T	-21.577863929273008
14	32363992	T	C	-19.19628418414868
14	32364044	G	T	6.827389189209497
14	32364165	G	A	1.8480922248183012
14	32364520	T	C	0.0
14	32364547	T	C	4.932030834599572
14	32364560	C	T	-5.375877746006155
14	32368934	A	G	-1.656154289797997
14	32370206	G	A	-0.5943586985340525
14	32371859	A	G	-0.7196621321863867
14	32372101	A	G	-61.87196085664982
14	32375359	A	G	-4.292080860044735
14	32381916	G	A	0.9574944821761155
14	32382276	A	T	-0.135832594038221
14	32382283	A	G	1.180784882590614
14	32382305	A	G	0.8132825432548847
14	32383467	T	C	-4.440892098500626e-16
14	32383471	C	T	-6.938487999758082
14	32383511	C	T	2.067438872447382
14	32383531	G	C	2.3240223900225763
14	32383551	G	T	5.2607580326948655
14	32383572	C	T	-5.802852655722064
14	32383598	G	T	3.1669745732037873
14	32385933	C	A	4.978790451961685
14	32387323	G	A	-54.82519639475868
14	32388216	T	C	-2.409521684518041
14	32388247	A	G	2.8530635400161364
14	32388556	C	A	-14.205130479998843
14	32388581	C	T	6.811696277873124
14	32388897	T	G	-0.11826760825801674
14	32388943	C	G	3.9479533492230976
14	32388944	G	A	1.4314020874789994
14	32389856	A	G	5.444221664967698
14	32389882	C	T	3.951251543925536
14	32390458	T	C	5.244062271038273
14	32391206	G	A	0.9278942659186304
14	32391209	G	T	-11.830777934785146
14	32391245	A	G	4.440892098500626e-16
14	32392142	A	T	-11.584640644769024
14	32392150	C	T	0.9246834060545259
14	32392494	C	T	-46.735329224176894
14	32392531	C	A	5.128403111270017
14	32395062	A	G	-8.764524474729114
14	32395108	G	A	0.5750851477682195
14	32395943	T	C	1.9856973150599506
14	32397521	G	A	-8.57002244769319
14	32398549	C	A	-18.053478611883293
14	32398575	T	C	-9.379606991100445
14	32399140	G	A	-47.49188580229384
14	32399156	C	A	-124.58971590797955
14	32399726	C	T	-6.995884426978592
14	32399749	T	C	0.4755233757644417
14	32400170	G	A	-6.2966467544974885
14	32404727	T	G	6.10179432971563
14	32405732	C	T	4.412896614572673
14	32408102	T	C	-15.039993065445742
14	32408184	G	A	-5.547286084607095
14	32408803	T	C	0.7885243174163454
14	32408917	T	C	-19.241833878953912
14	32408932	T	C	-11.789503697633279
14	32408977	T	C	-0.3452345556590908
14	32413685	C	T	-48.589352802722715
14	32413699	G	A	-40.26031150744893
14	32414110	G	C	0.6745758379817053
14	32414145	C	A	2.295969897404574
14	32414204	G	A	0.1867950711540578
14	32414211	C	T	5.757678341429709
14	32414265	A	G	1.6041487420998228
14	32414386	C	A	4.474884477454906
14	32415176	A	G	-37.82302912554951
14	32415213	T	C	0.7864025809679367
14	32415217	C	T	-23.998107404131588
14	32416405	C	T	-3.326020981893408
14	32416431	C	A	2.6645352591003757e-15
14	32416469	C	T	-16.56975849138871
14	32416470	A	G	-17.206463368072946
14	32416795	A	G	1.4612379222512564
14	32416819	C	T	5.522644824859525
14	32416830	C	G	-39.131617374187044
14	32418452	G	A	-50.16122930539859
14	32418750	T	A	0.42632146433970686
14	32418773	G	C	-0.7485932327040254
14	32419398	G	A	6.167288923694286
14	32419714	T	C	-53.6826884504444
14	32419715	G	A	-0.594953374002217
14	32419725	C	T	-34.70353515523675
14	32420188	A	C	0.8637920318687966
14	32420191	A	C	0.3010319703843072
14	32420322	T	C	6.41207188163571
14	32420371	T	C	-6.638306173192178
14	32421958	C	G	-16.37247201995706
14	32421973	T	C	-4.272616946411291
14	32422346	A	C	-57.573024858695135
14	32423630	A	C	-1.1988668714402602
14	32425009	C	T	-2.0436124729898646
14	32425043	G	A	-17.329988920702817
14	32425205	A	G	0.8750647522017792
14	32425229	C	T	-52.45633112603173
14	32425985	C	T	-4.082816511288912
14	32425997	C	G	-4.443121195114601
14	32426570	C	T	2.001356483118797
14	32426718	C	A	-0.40934258485458397
14	32426751	C	T	2.8875028583004214
14	32426755	G	A	2.5836391899716196
14	32427018	A	G	4.682788385400271
14	32427778	A	C	-176.06443608924383
14	32427796	A	C	-24.01974409565082
14	32428667	G	A	2.2275730813752253
14	32433858	C	T	-4.397505605113111
14	32434534	C	T	3.8061347099137484
14	32436988	A	G	-26.030178551473
14	32437017	A	G	-5.203080527430303
14	32438484	G	A	-0.00041292906826218
14	32438586	T	G	-31.957181659636262
14	32444810	G	A	-0.5142378880445913
14	32453861	A	G	3.895308538372773
14	32454372	T	C	-11.867703505986356
14	32454510	C	T	0.7313176547670528
14	32456943	A	G	-3.3572561324252783
14	32458356	A	G	-43.80013134120236
14	32459575	G	A	-14.426820459058945
14	32460484	C	T	-0.005243456010249226
14	32461375	C	T	6.385190565717493
14	32467041	A	G	3.0183963975396173
14	32468010	G	T	-204.9749886680438
14	32468036	G	A	-74.08949596738603
14	32468056	C	T	-0.5038595079714208
14	32470443	C	T	-0.6872662009350288
14	32470936	C	T	1.6659925688489912
14	32470966	C	T	5.005364625914807
14	32472089	C	T	-27.156100634532777
14	32474070	G	A	3.5731805798941414
14	32474907	C	T	1.4416025572010076
14	32474954	A	G	-2.5131081560266475
14	32475534	G	A	0.6311018878727657
14	32478244	A	G	3.782810884247737
14	32478280	C	T	1.6833020450093548
14	32478995	T	C	3.4370670496527955
14	32479040	C	T	-0.2624045032155289
14	32479218	A	G	-16.64221381748939
14	32479242	C	T	-1.8804873120852799
14	32479657	G	A	4.193511856234863
14	32480494	A	G	-12.80068337830744
14	32481394	C	T	-24.299300497106742
14	32483947	G	A	6.07870408450617
14	32484320	A	G	3.403677592494204
14	32484814	G	A	1.6560867766002039
14	32484900	C	T	0.047790663836349445
14	32485703	C	T	1.1581416278822863
14	32486124	C	T	0.2544886422899699
14	32489809	C	T	-6.140186015902146
14	32489813	A	G	-0.7433598940988597
14	32490589	G	A	-18.570747740308434
14	32493063	G	C	5.73577643502358
14	32495457	G	A	-9.311817175308533
14	32495466	C	T	8.881784197001252e-16
14	32495507	C	T	-0.08004270767353727
14	32496696	C	T	4.0631802108455295
14	32501255	T	C	-23.351033312956133
14	32503265	T	C	0.6099291189390739
14	32506421	A	G	1.600996118594252
14	32508962	G	A	-27.777591777459747
14	32509016	A	G	5.763522052595362
14	32509059	T	C	-0.09679765624412884
14	32510789	G	A	5.266632242171908
14	32512859	C	T	0.0
14	32512896	G	A	2.0054491161790784
14	32515818	T	C	3.1311857781711288
14	32518324	T	A	0.21145354102746605
14	32518353	A	C	2.349471720193832
14	32520486	T	C	0.9426148897546218
14	32521675	T	G	-27.256164010079374
14	32521898	G	A	1.0911607823965062
14	32524419	G	A	3.7337556837337607
14	32527520	T	C	6.453754943850071
14	32528489	A	G	0.3746934494414118
14	32528503	G	T	-2.0106989933537998
14	32528512	T	A	-1.5108079425051004
14	32529094	G	A	6.418430521829577
14	32529171	A	G	0.01930275225452771
14	32529210	C	T	-1.0111399868263016
14	32530002	G	A	0.328046296307142
14	32530039	A	C	0.611991628062273
14	32531485	T	C	-7.136255601973972
14	32532034	C	T	-34.71483006202834
14	32534165	G	A	1.926048515008687
14	32534168	C	T	-1.4345608087152977
14	32539105	A	G	0.3313789354938015
14	32547474	G	T	-0.8972434557810809
14	32547566	A	G	4.440892098500626e-16
14	32558902	G	A	-1.2005208175767317
14	32558923	G	A	0.2753697011406393
14	32567794	T	C	1.0446654463020755
14	32567818	G	C	0.26142177974004976
14	32568007	A	G	-13.78227045253152
14	32568016	G	A	0.1925618940850944
14	32579831	G	A	0.13294847217665495
14	32579831	G	C	1.0726492225745679
14	32579843	C	T	1.0129723311120946
14	32593916	G	A	-0.6948476876722163
14	32598255	G	A	0.07410797215371989
14	32598303	A	C	1.0241342761805745
14	32598389	T	C	0.6961637968605308
14	32604091	G	A	-5.450002092100477
14	32604139	T	C	0.28768207245178123
14	32604769	C	G	4.227718439053432
14	32615887	G	A	1.0204078832086898
14	32616943	A	G	0.22857143705139915
14	32616988	C	T	1.4685105947355899
14	32630345	T	G	-0.17573427793750884
14	32634716	G	A	-8.881784197001252e-16
14	32634750	CTAACTTTCACTGAATGAGGCTA	C	4.440892098500626e-16
14	32634757	T	C	-8.977703011416452
14	32635232	A	G	-137.62851610091911
14	32635259	A	G	0.6027822802650737
14	32635528	A	T	0.7588195182970088
14	32635572	A	G	5.639086069317272
14	32636222	G	A	5.080995311764126
14	32636261	A	G	-27.632359573915892
14	32636832	T	C	3.5918176643554025
14	32636870	G	A	2.2073321880134804
14	32637319	C	T	-2.5254846435309455
14	32638784	T	G	4.218798824412715
14	32641263	T	G	-5.477315893613196
14	32642123	T	G	1.135546097815193
14	32653125	A	C	-5.382842757488107
14	32653527	G	A	-20.264867424833938
14	32660165	C	T	0.8199480274556405
14	32660169	C	A	1.0367245866314496
14	32660214	T	C	-0.5441944625890516
14	32661232	C	T	1.5570529226370118
14	32661624	T	G	0.11778303565638293
14	32661636	A	T	-7.176863187425625
14	32661671	G	A	1.1718671377327317
14	32662670	A	C	-2.1320124400831455
14	32664384	T	A	-65.63410010484404
14	32664395	G	A	2.3583592682616645
14	32666266	C	T	1.0710850866072112
14	32666288	G	T	4.440892098500626e-16
14	32669370	T	C	2.236331637195348
14	32669388	C	G	0.5420131170332736
14	32669397	C	T	-3.416582600005655
14	32673428	A	G	-22.82688249220155
14	32673431	C	A	1.305894332738034
14	32675506	A	G	-7.109016401687769
14	32676003	A	C	-45.39504857488282
14	32676129	T	G	5.841478763744816
14	32676975	T	C	-9.26589779504502
14	32678241	G	A	-2.348124734866361
14	32678286	A	G	2.401489133000722
14	32688188	T	G	-3.46524327363477
14	32688214	C	T	-40.29132310168643
14	32688931	G	A	1.0814173534563443
14	32689556	C	A	-17.424771120993682
14	32693411	A	G	6.268353640592976
14	32693423	C	T	-18.71216327406728
14	32694099	A	C	1.033114608779555
14	32694104	A	G	-17.64128518155121
14	32694121	G	T	0.07014757093762736
14	32694176	G	A	1.1233289204246821
14	32694622	A	G	1.0276395412111432
14	32695421	G	A	2.0643869674331645
14	32695446	A	G	0.18555922935425695
14	32695852	C	T	3.7234303033249025
14	32695899	A	G	1.8511379572164506
14	32696520	C	A	-4.3342517277124
14	32697433	T	G	-8.881784197001252e-16
14	32699698	G	A	-1.9997220116110848
14	32700383	T	C	1.5780253723060005
14	32700394	G	A	0.06899287148695077
14	32701864	T	C	-0.48246850605210145
14	32711304	C	T	-36.43065918972934
14	32711350	G	A	0.00045861524176782353
14	32713292	A	G	-7.788944708281634
14	32713306	C	T	0.3663442428392747
14	32716642	T	C	-4.713801721335586
14	32720343	C	T	-12.882987450022483
14	32721526	G	A	3.820370366360293
14	32725349	G	A	-3.037780246395415
14	32728233	C	A	-4.889110062804321
14	32734691	A	G	-7.852010486111795
14	32735272	G	A	1.203059258369648
14	32741250	A	G	3.505590924513853
14	32741252	C	T	-1.1372803225831385
14	32747622	G	C	2.2277917433714256
14	32747660	G	A	-3.2492714776388434
14	32748058	T	C	-1.0865163472678896
14	32755818	G	C	-1.1962488669188938
14	32756107	T	C	3.7056625392833658
14	32762558	A	G	-28.247034626223467
14	32765219	G	A	6.53450138503831
14	32772850	G	A	-2.067632438700458
14	32774244	A	G	4.429488975139974
14	32774246	T	A	-8.881784197001252e-16
14	32775203	A	G	2.0340663135038985
14	32775823	A	G	2.449386795055033
14	32775851	C	T	-46.47338396271516
14	32777495	A	G	-11.196172251540702
14	32777753	A	G	-82.37675049149948
14	32779212	C	T	1.4939441302923333
14	32779213	A	G	4.412212939021628
14	32779230	C	T	-2.4220352652882875
14	32780137	A	G	3.4433913083485086
14	32780550	C	T	-56.55412245023763
14	32780576	G	A	-127.49154994019409
14	32781166	T	C	3.7602190104335014
14	32781355	T	C	2.107481593040574
14	32781597	A	C	-1.289245831507544
14	32781604	G	A	-235.5508899674096
14	32781613	G	A	0.35086502703504063
14	32781804	G	T	-85.98250958812878
14	32782791	C	A	1.3873723404008151
14	32786268	T	G	1.9383235509158103
14	32788147	T	C	3.1696413999998176
14	32788796	A	G	1.838454457545594
14	32788820	T	C	1.2098144077235693
14	32790173	T	G	0.4584225436192346
14	32790540	G	A	4.440892098500626e-16
14	32790557	G	A	-0.4084899672443507
14	32791654	T	C	-3.278828468923167
14	32796307	T	A	-6.1737745860810955
14	32796324	T	C	0.561670714937903
14	32796362	G	A	1.3068605957146522
14	32804697	C	G	0.2638495970836834
14	32804745	T	C	1.6558772527023384
14	32805648	G	A	-117.6082223981366
14	32805674	T	C	-1.3844934863764147
14	32807504	G	C	4.649406419947353
14	32811961	C	T	0.7983108630969573
14	32812511	C	A	-7.346225189116013
14	32812532	C	T	3.3647165478505476
14	32812578	C	A	1.795973267122462
14	32812626	C	G	-1.3398005975559508
14	32814428	C	T	-1.3045835694706236
14	32815436	C	T	4.959473163633446
14	32815477	A	G	0.9624219557163078
14	32815701	G	A	2.1695769465286494
14	32816199	A	G	0.867127975938728
14	32816314	G	A	-6.216869285345184
14	32816761	C	T	-4.0787703641217385
14	32817018	C	T	5.323135759628712
14	32817408	G	A	4.199447189188503
14	32817451	G	A	0.8031480757742768
14	32820241	G	T	-23.135917046529357
14	32821170	A	T	1.4574157929631886
14	32821209	G	T	-5.400459734806646
14	32824497	A	G	-0.09531017980432477
14	32824497	A	T	-0.4717921023199958
14	32824528	T	G	-9.924349114818142
14	32825335	G	A	-8.209746158868938
14	32829827	C	T	3.3544878509837863
14	32830307	T	G	0.9537576981360862
14	32830722	G	A	-121.36134818682149
14	32830725	A	C	-140.2295000235863
14	32830746	G	A	-104.24112057476304
14	32830746	G	GT	4.440892098500626e-16
14	32834394	G	A	5.315011590590074
14	32835143	T	C	-7.664756771224348
14	32836927	T	C	2.3489365493826417
14	32838905	G	A	0.6708378720260688
14	32839756	G	A	4.440892098500626e-16
14	32841465	C	T	-4.428739105513558
14	32841885	T	G	2.1091838695522247
14	32841928	G	A	4.308180626657303
14	32842030	G	T	-6.458349089900367
14	32842066	C	T	-18.95964216905486
14	32842157	A	G	1.701543039025636
14	32842189	G	A	0.33875573428986083
14	32844576	A	G	-50.38869845404042
14	32844580	A	G	2.882520403323496
14	32845774	A	G	0.9123878051078682
14	32846235	T	C	5.388996156420034
14	32849257	T	C	5.435768256942537
14	32850814	G	A	1.4076159202498664
14	32850835	G	A	-86.31308038162024
14	32851010	C	T	0.32465263976574743
14	32851025	G	A	2.4392600104965814
14	32851545	C	T	1.7460225832855931
14	32851593	C	T	1.57635148321799
14	32851603	A	C	-9.156971782751498
14	32851785	G	T	-7.23188876830227
14	32852903	T	C	4.8369176273026815
14	32853312	T	C	4.505110915133627
14	32861709	A	G	3.918276385345961
14	32863519	T	G	4.522733642207185
14	32864322	T	C	-0.3752514488110146
14	32864360	G	A	-0.7692671917966445
14	32869191	A	T	0.4067027320285179
14	32869225	C	T	3.077865397070126
14	32870052	T	C	0.2577960759863336
14	32872732	G	A	0.7275723776262586
14	32872752	T	C	2.4890108160006994
14	32876319	C	T	-3.5142535630673715
14	32876741	T	A	-2.037893336136677
14	32876774	A	C	1.8180138051880013
14	32876775	T	C	4.440892098500626e-16
14	32876777	T	G	0.5163470041537925
14	32876789	G	T	-1.7125753810705655
14	32876935	G	A	-1.8685699041267876
14	32876958	T	C	1.9027983689520616
14	32877610	C	T	-0.08981903473522923
14	32878058	A	G	-13.761004938230144
14	32878062	G	A	-16.45784887805712
14	32880515	C	T	-1.7706923106915733
14	32881222	G	T	4.440892098500626e-16
14	32881246	T	G	5.0108451179658
14	32882007	C	T	-6.142490390204331
14	32884048	C	G	-1.8293831083983614
14	32884095	A	C	-7.197043081298035
14	32884137	G	A	1.1134553070414759
14	32884433	G	A	-10.23087006307378
14	32884437	G	C	-14.455766437034072
14	32887042	A	G	-14.25431067532918
14	32887583	T	G	-4.123575855603122
14	32887597	A	G	0.0
14	32890444	T	C	1.8357687931420505
14	32890470	G	A	-1.1337502614871946
14	32890538	A	G	3.8541845819313485
14	32890829	G	T	2.5991496759518773
14	32892685	A	C	4.1083163581060935
14	32895633	C	T	3.237685752228116
14	32896026	C	T	0.636511503282235
14	32896067	G	A	4.694261341453966
14	32897231	C	T	-0.9812907096275021
14	32897417	C	T	2.8656508205076525
14	32897729	A	G	-0.143036034015382
14	32897750	G	A	-0.890259579193299
14	32897944	T	C	-6.427086355015491
14	32898320	G	A	4.74616710954433
14	32902067	C	T	-8.067063089321891
14	32902163	T	C	2.6989861709354264
14	32902166	C	G	0.5746710694906829
14	32902205	G	A	5.125872146072651
14	32902252	G	A	2.670840635438707
14	32903616	T	C	0.6662185278510142
14	32904928	C	T	2.9356602037496478
14	32906437	T	C	-26.14937899184224
14	32906462	G	A	0.8147226320235452
14	32907148	G	C	2.1043747072176293
14	32907188	A	G	0.5960913846574831
14	32908078	C	T	5.942274358567373
14	32908126	C	T	0.9566156976221327
14	32908192	A	G	-4.008817260390061
14	32908280	T	C	6.234627330493821
14	32908872	G	A	1.212792495413395
14	32909169	T	C	-18.069277277286346
14	32911026	G	A	-17.69629428200369
14	32911516	A	G	-0.20243562023222328
14	32911545	C	T	0.9338512697338137
14	32912599	AAAAC	A	3.976080641728365
14	32912603	C	A	-3.010230854956263
14	32913199	C	T	-1.5046159722571781
14	32913223	A	G	-24.106679835134855
14	32913332	C	T	-4.156100546529161
14	32916980	C	T	2.2829745726139654
14	32919469	T	C	5.926979506315546
14	32919492	G	T	0.7148322326326442
14	32919779	T	C	-8.669131263837698
14	32923290	C	T	5.047033805996761
14	32923336	G	A	-23.441445924476284
14	32923626	C	T	3.4928249908371063
14	32923677	C	T	6.172028913508256
14	32925334	G	A	-4.86460191074275
14	32926880	G	A	-0.2607975761862642
14	32926901	G	A	4.3569783247330625
14	32926953	T	G	6.020741714804898
14	32928634	G	T	0.8011064321276526
14	32936319	G	A	1.4716757948383465
14	32936325	G	A	2.3638502083813355
14	32936878	G	A	1.9896334522054522
14	32939228	T	C	4.001180831834744
14	32939877	G	A	4.827034584521242
14	32941522	G	A	-1.936437684784324
14	32941545	C	G	0.16012769301610685
14	32942539	A	G	-1.8077832677208798
14	32942965	A	G	-0.1177830356563847
14	32942989	T	G	-33.60247100203287
14	32943000	A	G	-65.96818241143319
14	32943358	C	T	-0.9181794805997336
14	32944533	TA	T	4.440892098500626e-16
14	32944534	A	G	-16.199738470848388
14	32944542	C	T	-13.040662912910193
14	32947946	A	G	0.5523074278498816
14	32949155	G	A	1.3212540746626464
14	32949583	G	A	1.6459055830482319
14	32950379	T	G	-5.068545350038222
14	32950525	C	A	3.519632992744163
14	32952367	A	G	3.6188984637892636
14	32961434	C	T	3.632942309724057
14	32963166	C	T	0.2765622175224953
14	32963731	T	G	0.0
14	32966341	A	G	2.3443845988926446
14	32966348	G	A	4.445610179449431
14	32966453	G	T	3.8555096245718223
14	32968307	G	T	1.0066467762051152
14	32968335	T	C	1.557791492326941
14	32968346	T	G	4.618724452266178
14	32968396	A	C	5.050901349195555
14	32969026	G	A	-10.52957523987493
14	32971599	G	C	-17.456152893613762
14	32972426	G	A	-4.394636348572022
14	32972464	A	G	-31.73314133011627
14	32974844	A	C	0.44419126500474615
14	32976897	C	T	-1.7164190436516273
14	32978531	G	T	2.8021568401284176
14	32982657	C	G	0.26260238805475833
14	32982728	A	G	2.8429822191487792
14	32994714	G	A	-14.702463718167564
14	32994732	A	G	-24.67026532048112
14	33002428	G	A	6.334663418865602
14	33002472	T	C	0.33183504584530343
14	33004626	G	C	2.350633088248059
14	33004641	A	G	-5.368887095104584
14	33004975	G	A	0.7110390524612731
14	33005434	A	G	0.39703130286854726
14	33006799	G	A	-0.03903051518136724
14	33007068	G	A	0.1377336314162667
14	33009169	A	G	-37.010577218290564
14	33011580	C	T	-0.45116053854872096
14	33012886	T	G	-41.062297725895405
14	33012893	G	T	-25.46887757035074
14	33012919	G	A	-4.757857478150982
14	33014327	C	T	-6.0166927527498055
14	33014869	C	T	-37.098514928660734
14	33015397	G	T	4.655975098048656
14	33018462	C	T	-28.536633416331824
14	33022996	A	G	1.903045049753529
14	33023044	C	T	0.3463707519982355
14	33023908	T	A	-0.34882948758232946
14	33023910	G	A	-15.603782806491836
14	33023917	G	T	-2.137220233908921
14	33023920	T	C	4.440892098500626e-16
14	33023993	G	C	0.411522018464459
14	33026844	A	G	0.8108303402983443
14	33026888	C	T	-1.4269166851008785
14	33027575	A	C	1.1907683940506848
14	33027594	G	T	4.350512203334801
14	33027970	A	G	3.6302712249052993
14	33028030	A	G	-16.998181476876198
14	33028816	A	G	-4.639328305926029
14	33028821	C	T	-8.782403611912741
14	33033695	A	G	-0.40153616547468207
14	33036657	G	A	-3.563487905294097
14	33037073	T	C	-12.589407176668828
14	33037521	G	T	-5.327211543887985
14	33037863	T	C	-6.243670284147812
14	33037878	G	A	-1.603546348303099
14	33037899	A	C	-1.2239503606448645
14	33037905	T	C	2.0465857893434523
14	33038036	G	A	4.4961034986718
14	33041185	A	T	2.650288326663939
14	33041232	G	A	3.57557101457678
14	33041355	G	T	4.0574169248793615
14	33041374	A	G	-3.1764436932680846
14	33041471	C	T	-0.24261103649041704
14	33041491	A	G	5.465421744237573
14	33041510	G	A	0.1472319531676467
14	33041821	G	A	2.6814940529075093
14	33044033	A	G	1.904826482594216
14	33044458	C	A	-8.881784197001252e-16
14	33044956	T	C	2.483643225167042
14	33046388	A	G	0.853111184842418
14	33047357	A	G	5.740968510745005
14	33047360	C	T	2.0642860496857613
14	33047405	G	A	1.260338069060281
14	33048094	A	G	-19.665441064156767
14	33053536	G	A	-71.0291792690914
14	33053563	T	G	-0.799844778030093
14	33053801	C	A	4.878843838447664
14	33053822	G	A	-25.202680875354417
14	33053844	C	T	0.7162887091216374
14	33054034	T	C	-2.7459011742685115
14	33055478	T	C	2.5175412078453965
14	33059370	A	G	1.3400190587053649
14	33059758	A	G	-2.3583729673464413
14	33059760	A	G	-0.4370138365298475
14	33060368	C	T	2.2492476705525624
14	33060722	C	A	3.85088808659384
14	33061639	T	C	4.734798083973145
14	33061652	C	A	-7.161210811320076
14	33063900	G	A	-16.13114108616719
14	33065341	A	G	0.26260238805475655
14	33065432	C	T	-2.843696764969537
14	33068445	A	G	0.6707004714865326
14	33070718	G	A	-2.7854808970805616
14	33072536	A	G	1.6843202772921009
14	33072567	G	T	-4.7996119998570075
14	33075243	A	G	6.7397773469965605
14	33075639	T	C	1.239789200541785
14	33075706	T	C	-2.7272206675879724
14	33075834	A	G	-1.663572178214964
14	33076822	T	C	0.9221883370538952
14	33076832	A	T	-3.631801437693867
14	33083881	A	G	4.489966279601503
14	33083928	T	C	2.0216285599199173
14	33083959	T	C	0.0
14	33092975	T	A	0.8865749733284352
14	33093005	A	G	-0.14933775298407514
14	33093033	A	T	-1.6607620876014844
14	33093110	G	A	6.51696570747299
14	33093159	G	T	0.303030000547877
14	33093521	A	G	1.3827006382583198
14	33094357	A	G	8.881784197001252e-16
14	33094363	A	G	4.440892098500626e-16
14	33094383	A	G	0.8904178983715374
14	33094938	G	A	-0.8049970290849169
14	33094979	G	A	-7.587086216739409
14	33095049	A	G	-2.377498326522983
14	33095167	T	C	0.3630097716850704
14	33097102	T	C	-7.273636331687158
14	33097543	A	G	0.14310084364067333
14	33101487	G	A	4.440892098500626e-16
14	33101530	T	C	0.8735738923410272
14	33101838	G	A	0.22598850344644372
14	33102900	C	A	1.9158440193294828
14	33104314	A	G	0.2019413436636066
14	33104340	A	C	-0.7437608503967512
14	33105141	A	G	-9.769216157033952
14	33105705	A	T	-35.477307156063034
14	33105732	T	G	1.4353791480352802
14	33106344	G	A	-2.8605005743493175
14	33107112	C	T	-0.7246467726026831
14	33107128	G	A	1.9500557176129396
14	33107172	A	G	-6.387832052303566
14	33107565	G	A	-10.266335924252417
14	33112870	T	C	-1.0897581265162453
14	33119893	C	T	2.8313052138473713
14	33120469	G	T	-0.23083088897624382
14	33120493	C	T	0.7673590746162509
14	33121374	G	T	-23.59421914540826
14	33128010	A	C	-0.3334927662612879
14	33128226	A	G	-6.127000425614825
14	33130409	C	T	8.881784197001252e-16
14	33130428	A	G	-15.101149335838272
14	33130686	G	A	0.8150638278084719
14	33130721	C	T	5.5789258666736705
14	33131189	A	G	5.2816445730750265
14	33131228	T	C	-0.7897716916213975
14	33131515	C	T	5.46309061658394
14	33133475	G	T	4.4531123755205035
14	33138493	T	C	2.5079289510636036
14	33139950	G	A	2.357995793243389
14	33140307	A	G	6.16040186704049
14	33140345	A	G	2.435209326981748
14	33142424	A	C	-68.2388738165846
14	33145134	T	C	2.2061044774367238
14	33147765	C	A	5.446826183735538
14	33149869	G	A	3.2865415109881715
14	33151914	T	C	-9.531140101160418
14	33152751	G	A	4.304357603725292
14	33152801	A	G	2.9516148584589237
14	33156122	C	T	-3.6803711204665897
14	33161849	G	T	-0.9797662498149302
14	33161902	A	G	0.5484759360098002
14	33161905	A	G	-1.1445354608122225
14	33162819	T	C	4.196562677556357
14	33164032	G	A	0.32905076704264413
14	33164074	A	C	4.346518387435025
14	33164110	C	T	0.13353139262452363
14	33165182	C	T	-0.30083627391650314
14	33167393	G	A	-35.320022330476604
14	33168063	C	T	-13.00002110587593
14	33172438	G	A	4.389498041182377
14	33173145	C	T	4.1666006246059615
14	33173195	C	T	0.3215427844741603
14	33173384	A	C	-6.556361812618889
14	33174209	A	G	-0.2594436872024497
14	33174450	G	T	-4.440892098500626e-16
14	33174489	C	T	-0.367793087456449
14	33174506	G	T	-17.092578321007295
14	33175942	T	G	-20.4383513644907
14	33176678	T	G	-9.132405316968288
14	33178709	A	G	0.5113920038638744
14	33179885	C	T	-1.8390540180498656
14	33179926	A	G	4.55857068786372
14	33180351	G	A	-6.301521970442992
14	33181791	C	T	-27.646936597286185
14	33182376	A	G	-53.89903269827482
14	33183958	T	C	0.3077900650814618
14	33186217	C	G	4.804614684108855
14	33186257	C	T	3.559274529641697
14	33191225	T	C	5.650665449034931
14	33194739	C	T	8.881784197001252e-16
14	33194775	A	G	1.5139645646431736
14	33194776	C	A	8.881784197001252e-16
14	33199534	G	A	4.657757595039128
14	33200055	A	G	-10.290002889654716
14	33200075	C	T	2.1652345146607095
14	33200623	A	C	-12.407233803040072
14	33202201	G	C	-8.881784197001252e-16
14	33202232	T	C	4.671464757147986
14	33202270	A	G	-0.3696360394181939
14	33203525	T	C	1.398554574665467
14	33205641	A	G	-5.533414887631808
14	33205674	C	T	-10.418304359704052
14	33205942	G	A	2.9962869690716607
14	33206727	A	G	-19.296787896656497
14	33206755	G	A	1.8871212513877245
14	33207522	C	A	3.687380557630603
14	33207533	A	T	4.440892098500626e-16
14	33207906	A	G	0.7271122684396678
14	33217932	C	G	0.34169945816962777
14	33217963	A	G	4.286532792852085
14	33217987	G	A	-6.285028607190726
14	33218139	A	T	-0.042408785782449776
14	33218148	A	G	0.8666049590951976
14	33218154	G	A	1.7674100883540254
14	33218172	A	G	0.2687369250250802
14	33218177	C	T	-44.89784553257641
14	33218723	G	A	-10.256047799273802
14	33221482	T	C	6.408040639711543
14	33221668	T	C	2.661185288041451
14	33225986	T	C	-7.149372935640714
14	33228881	C	T	0.22226446452441362
14	33228895	G	A	-0.4988167308947604
14	33229235	G	A	-2.6141373689974907
14	33229860	G	A	-54.57842766057547
14	33229876	G	T	-8.157330293794985
14	33230757	G	A	0.11664847543167678
14	33231358	C	G	0.36007512999640223
14	33231587	A	G	2.271938382985353
14	33232414	C	T	-9.914246332812354
14	33237370	A	G	2.5226354349173894
14	33237374	A	G	2.1437164115559417
14	33237418	C	T	4.440892098500626e-16
14	33239516	A	G	2.9527216996261805
14	33242349	T	C	-3.147228780251681
14	33242510	G	A	1.793301137928892
14	33242863	T	C	3.1605496149022647
14	33245068	G	A	5.074111922708652
14	33245114	C	T	3.2181246715903162
14	33246097	A	G	-14.416436045637965
14	33250081	G	A	-2.278286272509832
14	33252557	C	T	-7.867511634225594
14	33255298	C	T	7.545816845024091
14	33256618	G	A	-3.3135636614688346
14	33258553	C	T	-61.39334567827973
14	33258572	C	G	0.8156874299001506
14	33269099	C	T	-1.7966134107263239
14	33269104	A	G	-12.132192482844403
14	33269788	G	A	-4.791973568708273
14	33270840	C	A	0.4446717353002887
14	33271488	A	G	-22.45720391861687
14	33271981	A	C	2.3749516849838974
14	33273511	C	T	2.346287356387619
14	33274923	C	T	0.7107714502835725
14	33277443	G	T	-5.684210998904747
14	33277446	A	T	0.36406323022534703
14	33277595	T	G	-7.553683396628913
14	33277871	C	A	-4.722982078541464
14	33277887	G	T	-129.42962814391103
14	33279010	G	C	4.444337661143435
14	33279930	G	A	-0.6948032263344439
14	33280640	C	T	-79.06859870135486
14	33281630	A	G	-4.692942768033391
14	33284981	G	A	-11.300205353998535
14	33284991	G	A	-1.001069271525922
14	33285857	G	A	0.8707025507192148
14	33291485	G	A	0.956007477820136
14	33291494	C	T	-19.09518367747296
14	33292743	A	C	-102.46208699171984
14	33293122	A	G	-60.00462782966861
14	33294042	G	A	-6.341755834611832
14	33294838	T	C	5.002449924549182
14	33297555	C	T	2.4346543774868215
14	33298330	T	G	-33.20217419479741
14	33298370	A	G	-27.03274041809709
14	33298383	G	C	0.8287764491037128
14	33298428	A	G	-13.154533288237417
14	33299467	G	A	-0.3779743579539465
14	33299482	T	C	-10.722530441268646
14	33302882	G	T	0.7135097050158938
14	33304091	G	A	-2.663418856489444
14	33304113	A	G	-1.5784653766513665
14	33304431	T	C	-15.635752139283795
14	33304436	A	G	8.881784197001252e-16
14	33304460	G	T	-35.95821453653025
14	33305020	G	A	-0.2989769859086673
14	33305343	G	C	3.570110342305269
14	33306043	G	A	-2.1606170469567596
14	33309340	T	G	0.5322659550038624
14	33309357	T	A	-37.06181426843614
14	33309376	T	C	-7.515269818515663
14	33309683	C	G	3.7958012902840883
14	33313444	C	T	0.4329222698961521
14	33313446	T	C	-0.5187937934151687
14	33314764	A	G	-15.795436523633725
14	33315424	C	T	5.790141264526027
14	33315465	G	A	6.309358037717174
14	33327501	C	T	-0.05587081707071295
14	33327517	A	G	1.7959130052695391
14	33328787	G	A	4.944662373081882
14	33333480	G	A	-8.27963821088997
14	33334316	A	G	3.8355265906029663
14	33334344	G	A	0.09981140065502725
14	33336851	G	A	0.8550812662632614
14	33336881	A	G	-7.720260816193332
14	33337354	T	C	-0.5719635499628763
14	33338500	C	T	5.741107975160047
14	33348459	A	C	2.7259956421185043
14	33353763	C	A	1.9384208990937841
14	33356064	A	G	0.2815868283832961
14	33359852	T	C	-21.020874196125078
14	33359856	T	G	-17.06109182347609
14	33359973	C	T	-0.22895776994119021
14	33360198	C	T	-6.954517648293405
14	33360247	T	C	1.36072124655493
14	33362048	T	G	-13.066884183680486
14	33362903	T	C	0.02173101605542538
14	33362930	C	T	-31.313539186630805
14	33364111	G	A	0.45695690118594623
14	33364575	T	C	5.566594946176337
14	33367658	T	C	4.588898282410809
14	33367673	C	T	0.4137782122271636
14	33367687	G	C	0.09798040836020316
14	33368331	T	A	-5.025319962927825
14	33368366	G	A	5.767402964211214
14	33371430	T	C	-2.268018466106242
14	33371543	T	C	1.3584201858666338
14	33374029	G	A	-2.4478102532793864
14	33374069	T	C	-23.893521189336752
14	33374542	A	G	-3.684814863410794
14	33375200	G	T	1.6636865001658512
14	33375364	T	C	1.1215699416316047
14	33376697	A	C	0.8564612620184553
14	33377657	T	A	0.14310084364067333
14	33377672	C	A	4.077236871155036
14	33379062	C	T	4.367491349359624
14	33379685	G	A	4.231956913151861
14	33379766	A	C	-0.6459361034430922
14	33380347	A	G	0.4022563040713818
14	33380361	T	C	-0.7840018297429205
14	33381098	T	C	-11.025240072503038
14	33381862	G	A	-4.820212182454271
14	33382157	C	A	4.632379689589469
14	33383179	T	A	-13.633184166850697
14	33383192	G	A	-3.0938283758041516
14	33383544	G	A	0.6121993165470476
14	33385734	A	G	-0.11403170455923917
14	33385835	G	A	3.9932717503297672
14	33385843	C	T	-6.047937641241789
14	33386759	C	T	2.855831046586899
14	33386795	T	C	-16.185892456360307
14	33387679	G	A	-10.714554248942022
14	33387701	A	G	-25.235940622926137
14	33389337	C	T	0.8665467296050329
14	33390045	G	A	5.041480767533357
14	33390086	C	T	-5.4811917199804165
14	33390170	G	A	4.890884901044045
14	33395036	C	T	2.631594498632693
14	33395060	T	C	3.772881790497194
14	33395162	C	T	-0.6129193909337127
14	33400709	C	T	-2.542458697214898
14	33400712	A	G	0.9738680818419985
14	33408139	C	T	-44.05274019418903
14	33410749	A	C	-2.0802796716052407
14	33410984	C	T	-8.881784197001252e-16
14	33411012	A	T	2.418638323185518
14	33411021	A	G	1.294995710191869
14	33413428	A	C	0.9319479627756939
14	33414192	C	T	-8.881784197001252e-16
14	33414201	G	A	-26.689674329332775
14	33414218	G	A	1.2392507346751662
14	33420086	A	C	-43.41944028645594
14	33420138	G	A	1.325210880435292
14	33420185	A	G	1.119223973725247
14	33420212	G	A	-15.683011147633806
14	33421747	C	T	5.0016844993788245
14	33423429	G	A	1.43574226584711
14	33423438	G	A	-0.35159057328083154
14	33427179	C	T	-12.112940963885194
14	33427617	G	A	-48.94803008887175
14	33429322	A	C	0.31184237094157563
14	33429445	C	G	3.690088931535228
14	33432772	C	T	-0.44250450013351017
14	33432821	A	G	1.7818330353542242
14	33433577	C	A	-2.585260843839934
14	33433577	C	T	-8.881784197001252e-16
14	33435534	T	C	-8.152678051705152
14	33435581	G	C	2.1002801125558213
14	33439042	A	G	-10.641526368277141
14	33441508	A	G	-8.5685469878822
14	33441791	T	G	4.826283671089185
14	33441819	G	C	1.102254720823793
14	33441819	G	T	0.6881677956894654
14	33442622	A	G	-4.517640950778515
14	33442637	G	A	2.9722890497037033
14	33444004	CA	C	4.440892098500626e-16
14	33444005	A	G	-31.60095570548401
14	33444049	A	T	4.7848725055901005
14	33445453	C	T	6.963145120880653
14	33445461	G	A	1.104101493473535
14	33451985	G	A	-0.5294122187506227
14	33452028	T	C	-0.5888971591861472
14	33460601	G	A	-81.60953676660938
14	33460626	G	C	4.440892098500626e-16
14	33461716	C	T	3.5790886984404997
14	33462453	C	T	5.1541214453282
14	33462459	C	T	-0.6816830853085785
14	33470357	T	C	-13.007874686000832
14	33473177	G	C	-24.15542802004029
14	33473192	C	T	4.780683881803269
14	33473235	A	G	-0.07058299977870863
14	33474465	G	A	3.7595674070289524
14	33474811	C	T	4.069323961175541
14	33474831	A	C	-11.808643061613111
14	33475598	C	T	4.4557364919483
14	33476266	G	A	4.9959845465346
14	33478275	A	C	4.440892098500626e-16
14	33478284	T	G	4.3191742039116425
14	33478505	A	G	3.523092489536338
14	33478507	T	G	0.393503512961785
14	33480922	C	T	0.8286864354411128
14	33481506	A	T	0.25073150783303877
14	33481525	T	C	-3.6777763673298987
14	33484157	C	T	1.2983243179256325
14	33484179	T	C	-17.099584661968947
14	33484436	A	C	-15.065221186049712
14	33484445	T	C	5.37477880082406
14	33485882	T	C	5.86493549010629
14	33492410	C	A	0.13127669927052832
14	33496159	C	T	4.592353673138859
14	33500575	G	A	-28.35951019912136
14	33502199	C	T	3.91096075355017
14	33507547	T	C	-17.393714455443842
14	33510133	A	C	0.7809418969336539
14	33510444	G	T	2.154716469547565
14	33513730	G	A	1.27127103983912
14	33517697	G	A	-0.49799499370055944
14	33517856	T	C	0.10082202400098961
14	33517984	C	T	2.801033063332624
14	33519086	T	C	-10.940318399992975
14	33519126	A	G	0.18218906179170258
14	33520919	C	T	1.2575096014911642
14	33521929	T	C	-17.99517108454893
14	33528165	G	A	5.586657153584382
14	33528665	G	T	2.68039731018598
14	33530154	T	C	-0.09804237881045186
14	33530195	A	G	-35.71998185373741
14	33530901	C	T	-9.181601141536248
14	33530928	G	A	0.7312463977844521
14	33531170	G	A	7.1238554172996364
14	33531207	A	G	-236.46182773124747
14	33531570	T	A	8.881784197001252e-16
14	33531585	A	T	-12.705935788446368
14	33531945	C	T	2.592598343775534
14	33532016	G	A	5.551089508860968
14	33532144	A	G	-15.637576935738252
14	33533812	G	A	-0.11120999789216146
14	33533832	C	T	2.6448585224552508
14	33533937	T	C	-16.402623075409792
14	33534535	C	T	-7.16906463891337
14	33538016	G	A	-18.776719976818413
14	33538041	G	A	-156.5685101748859
14	33539713	A	C	-3.866578691079895
14	33539734	A	T	-13.877620321221912
14	33539762	A	G	1.9900327143659515
14	33539775	A	T	-43.71416509075789
14	33541824	T	G	-26.94924142365562
14	33541935	C	T	-0.2941474937290005
14	33541950	A	G	-14.90074534782616
14	33541991	T	C	1.894341480098091
14	33546266	G	A	5.730165637567551
14	33546270	C	T	3.3566688793980566
14	33546281	A	G	0.6394119430733545
14	33546740	A	G	-3.258091463806978
14	33546777	G	T	-7.924223990758038
14	33549895	A	G	4.440892098500626e-16
14	33549937	G	A	-16.66154555983303
14	33549937	G	C	4.440892098500626e-16
14	33550386	C	T	-36.5466812641298
14	33551925	C	T	5.20960490374
14	33552734	T	C	0.7940984619417568
14	33552943	T	C	5.154722308026066
14	33552967	C	A	-50.927779019963054
14	33553170	A	G	1.2604273408687723
14	33553504	A	G	-0.6679193415848212
14	33553526	T	C	-2.0894033568802124
14	33554043	G	A	6.752322096876013
14	33554091	G	A	4.025544221168729
14	33554293	A	G	-11.4649623621699
14	33555319	T	C	2.32591784323722
14	33555335	A	T	2.450313512458364
14	33555923	A	G	-2.3071638496653586
14	33564266	C	T	3.7133209244930176
14	33570240	T	C	0.46986997092926597
14	33570254	C	G	-70.70723431602528
14	33571797	C	T	-0.4893255408878767
14	33572030	A	G	0.8430790904128562
14	33572699	G	T	4.798191520374529
14	33574670	A	G	-4.325310850703318
14	33576122	C	T	-1.459305088228576
14	33576139	A	G	0.5536139400616795
14	33576313	T	C	4.809663084735802
14	33578918	G	A	-5.0327500711887305
14	33578918	G	T	0.12783337150988583
14	33579886	A	G	-11.78203672645941
14	33579914	G	A	-122.22240919619526
14	33580154	A	C	-18.245862126441352
14	33580987	A	G	0.5254050519022249
14	33583928	A	G	1.250026154326405
14	33583933	C	T	-6.039429244619897
14	33584125	G	A	5.615918764320667
14	33584247	A	G	2.234749566159734
14	33585159	G	A	-2.0848465520839463
14	33586527	T	C	0.3465225724747141
14	33586563	G	A	5.3691264144754305
14	33587676	A	G	-2.3929911046288916
14	33588771	T	G	1.370009136621774
14	33588830	T	C	-1.5185027496681878
14	33588863	G	A	6.727823564036952
14	33588905	A	G	0.0
14	33589610	T	C	5.134060629159648
14	33589658	T	C	0.3885393191154938
14	33591105	G	C	4.6103159704089185
14	33591131	G	A	1.7950346053746662
14	33591214	A	G	1.8683450212138828
14	33591760	T	G	6.078064466306386
14	33592437	C	T	-26.431792409428454
14	33592450	A	G	-5.930046344525182
14	33592464	T	C	0.7687251818644247
14	33593457	C	A	6.285712081549717
14	33594125	G	A	3.578325519799363
14	33594150	C	T	-8.881784197001252e-16
14	33594273	C	T	2.364440834268861
14	33595247	G	A	3.640539969852397
14	33595288	C	T	2.439713352604712
14	33595936	T	C	-2.0953521024530355
14	33596724	T	C	0.6572084927793176
14	33597135	T	C	-12.638117364278514
14	33597889	C	T	0.4410560532108674
14	33600301	G	C	3.9218506473016523
14	33600348	T	G	0.9351751872786727
14	33600978	T	C	0.724679064587689
14	33601193	A	C	-47.488949227594276
14	33602960	G	A	-1.9044030267959906
14	33603003	T	C	1.3716194446421914
14	33603068	A	G	1.0753579930186268
14	33603073	A	G	-3.3679878126358753
14	33603853	G	A	5.1721304696129655
14	33604083	A	G	3.7082797560178724
14	33604467	A	G	2.802320729901111
14	33605932	G	A	-2.5383363588266983
14	33605947	A	G	2.6007308982843815
14	33606407	A	G	-14.007628851624759
14	33607638	G	T	-24.911492787853604
14	33607899	G	A	-0.3184537311185318
14	33607905	G	T	1.2121809148829916
14	33607945	G	A	3.0793889722772283
14	33607965	A	G	3.1413803911832465
14	33609434	C	T	-63.560245368140386
14	33610028	A	G	0.28322114058099057
14	33610056	G	T	-0.9662399360061622
14	33610087	G	C	-4.440892098500626e-16
14	33610105	T	C	2.1204829736707316
14	33610578	G	T	1.6314725326015482
14	33610590	G	A	-14.941367006016662
14	33614919	C	T	0.04935680126855413
14	33614947	A	G	-5.7137189360692
14	33619522	T	C	-23.7454290029018
14	33623518	C	T	0.31317451854647427
14	33625685	C	A	-11.236794246894533
14	33627353	G	A	6.4035349671576105
14	33629623	A	G	-9.966170648632215
14	33629638	T	A	-41.52145474641111
14	33629639	G	A	4.440892098500626e-16
14	33629948	TTTTG	T	4.440892098500626e-16
14	33629951	TG	T	-47.71508855879881
14	33629952	G	T	3.48626209867325
14	33630317	T	C	0.023977942856844514
14	33630326	T	G	-1.0451032734972623
14	33630963	T	G	5.372315472975969
14	33631181	A	G	-10.304449568018754
14	33631202	C	T	-0.37742136864084674
14	33633155	C	T	1.5011474555058149
14	33636315	G	A	3.1726130379261113
14	33637065	T	C	-0.5852438701851961
14	33637107	T	G	-0.7825322694152428
14	33643353	T	G	-19.128712996554896
14	33646022	A	G	-8.082663990629953
14	33649294	T	G	-4.616763637546684
14	33650231	A	G	-3.919730178811734
14	33651174	G	A	6.759448296175832
14	33651194	C	T	0.5630436730059456
14	33651720	A	G	3.0832014130155576
14	33651895	T	C	0.2936206033373301
14	33652288	A	G	3.435042622637183
14	33652295	C	T	-4.440892098500626e-16
14	33653402	C	T	-21.25163862132831
14	33654288	T	C	-36.75282211741069
14	33655803	T	C	4.2282699836468955
14	33656354	C	T	1.3469685142181325
14	33657980	C	T	-11.27599407139678
14	33658745	C	T	0.9562844363936156
14	33658894	A	G	4.941798369316529
14	33662487	T	C	-5.45849038018605
14	33662505	A	G	-8.881784197001252e-16
14	33663948	A	G	-3.3423532305841954
14	33664925	C	T	2.6484334428505454
14	33665099	T	C	-94.24028120579169
14	33665396	T	C	0.5205678044712831
14	33665686	A	G	1.351411542207301
14	33665787	G	A	-1134.165596566676
14	33665794	C	G	-1313.1349316415908
14	33665919	A	G	1.9783978034866996
14	33665939	T	C	1.816132221976658
14	33666698	G	A	-9.654394299082924
14	33666727	T	C	2.3602205453298657
14	33666968	A	G	2.613697819846492
14	33666999	A	C	2.545554810632324
14	33674100	G	A	-5.957329001092149
14	33677203	A	G	-2.932927878349802
14	33679417	A	G	-0.4519851237430563
14	33681031	G	A	3.8506677610735087
14	33682295	A	G	0.4967957755555519
14	33682299	G	A	-9.018450644622135
14	33682402	G	A	-166.0349024370771
14	33688807	C	A	0.6041563398533318
14	33688809	G	A	3.18183621621938
14	33689354	C	A	3.135501492990442
14	33689369	G	A	2.4561839465055746
14	33694936	G	A	-100.3079028645916
14	33695922	G	A	-11.867770993416343
14	33696460	G	A	-15.289618013714062
14	33697921	G	T	-32.58850200152119
14	33697927	A	G	-27.121586755951284
14	33699017	G	A	-0.8436700286101777
14	33699504	T	C	0.6277145385374743
14	33700956	T	C	4.484475777003353
14	33702082	A	G	-5.937451039470035
14	33702112	G	A	0.2606461891089529
14	33707296	T	C	1.2087595811454994
14	33707340	G	A	-1.8605084626942707
14	33709261	A	C	3.8415492495882964
14	33709286	A	G	0.22684416012659536
14	33709423	C	T	4.50245159989663
14	33710382	G	T	-7.178920181544528
14	33710787	T	C	-0.5931590824584427
14	33712942	C	T	-26.663309441082674
14	33713448	G	A	1.5005451988868108
14	33713852	C	T	4.440892098500626e-16
14	33714096	C	T	3.512246203919857
14	33715780	A	G	1.0427383169162558
14	33716709	A	G	1.7635300976007775
14	33719115	C	T	-21.50254220221177
14	33719127	C	T	-8.881784197001252e-16
14	33720588	A	G	1.92277707835592
14	33724831	G	A	-156.30330328300624
14	33724886	T	G	1.3060495000763686
14	33725813	T	C	0.6775028040001407
14	33726293	C	T	2.919312547597655
14	33726459	T	A	4.6133066879497155
14	33726468	C	T	-29.00034642076207
14	33726489	C	T	-21.16260325645453
14	33726500	C	A	1.6738196748046894
14	33726532	C	T	4.551560591418819
14	33733889	T	G	-14.566297139379458
14	33735428	A	G	2.9812947872560462
14	33738698	G	A	-3.290783050752908
14	33738716	T	C	-55.28272997305794
14	33740086	C	T	5.902148288694661
14	33742388	C	A	-21.963166170706245
14	33742411	T	C	-7.9933411664424066
14	33744429	A	G	-6.3794229925770205
14	33744464	C	T	-34.03183986817385
14	33744485	G	A	-35.439231944679705
14	33745253	T	C	6.231945035768148
14	33745445	G	A	6.316445436325011
14	33746513	C	T	2.3467552114564105
14	33746516	T	C	1.3453123321770297
14	33746767	A	G	3.8533698566525336
14	33747537	T	C	0.0
14	33747551	G	A	3.93864808376179
14	33747674	G	A	5.97662193819633
14	33748615	A	G	4.440892098500626e-16
14	33748629	T	C	-0.18022233582236868
14	33748838	C	A	4.28357172318283
14	33748838	C	T	-8.881784197001252e-16
14	33748905	A	G	3.2466766340185123
14	33748929	G	C	-0.5311762890609097
14	33752832	A	G	3.49285170638177
14	33757906	A	G	-2.279645092978172
14	33761619	A	G	-180.80022601122255
14	33761930	G	A	5.5137473782942825
14	33761964	G	A	0.479945789987581
14	33763144	A	G	2.2439357256716894
14	33764512	G	A	-6.713633935240069
14	33765920	A	T	0.4083146260709922
14	33765935	C	T	4.82753709947974
14	33766393	A	C	0.03241476208483984
14	33767653	C	A	4.266179177944649
14	33768664	A	G	0.6956071294880521
14	33771912	T	C	2.767831158722628
14	33771929	C	G	-8.881784197001252e-16
14	33772933	G	A	1.0876051262221145
14	33774700	G	A	-33.149802634972275
14	33774726	T	C	2.249515065678678
14	33777402	G	A	2.9900380801100246
14	33781858	T	C	-4.295965220109339
14	33782454	A	C	-0.30404084113047336
14	33785548	G	A	2.0389560699295535
14	33788901	A	C	1.7098784077082874
14	33790575	A	G	3.287864771777776
14	33790609	A	C	-4.12654250952619
14	33790801	T	C	6.292188615998383
14	33791957	C	T	3.0624554404539586
14	33791987	C	T	-2.208529778609205
14	33791989	T	C	2.7318819812580832
14	33792102	C	T	-0.19555559479537887
14	33792629	G	A	-3.4729981192758723
14	33792989	C	T	-4.003481843190003
14	33794997	C	T	0.24900571001511818
14	33796775	A	G	4.099719593612462
14	33796777	G	A	5.025664224562205
14	33796779	T	C	-4.440892098500626e-16
14	33801378	G	A	4.123643401802837
14	33801889	T	C	4.73312290215108
14	33802950	G	T	0.9483124746643616
14	33803603	A	G	-0.862840889567452
14	33803623	T	G	1.3235270796817806
14	33803724	G	A	4.020400187599079
14	33803735	G	T	-5.259949812085552
14	33803767	T	C	2.4088160947403585
14	33806023	A	G	0.010905837321103284
14	33807653	A	G	3.465673514936497
14	33809945	G	A	0.7845696157655757
14	33810676	C	A	4.403740618318806
14	33811331	T	C	-0.40461965297549884
14	33811347	A	G	4.440892098500626e-16
14	33811371	T	C	-1.874899288310787
14	33811469	A	G	-1.8841062666583648
14	33811914	T	C	5.209997534557259
14	33812571	C	T	0.29634100693985754
14	33814021	G	A	-2.674020854243282
14	33814087	A	G	2.792022752677439
14	33814129	C	T	1.2731228913767145
14	33815800	G	A	-11.616664541131286
14	33817450	T	C	-5.535804161896523
14	33817677	T	G	3.5631472171116902
14	33818271	G	A	-7.7470451360168235
14	33819496	T	G	4.183830038058658
14	33819525	T	C	1.8796691128027865
14	33819649	G	A	-52.16156513042279
14	33819655	G	A	-36.99432406316919
14	33819682	G	T	-3.2886565053158856
14	33820135	C	T	-2.3074898244085498
14	33820153	T	G	-1.9170936332204755
14	33820169	G	C	4.440892098500626e-16
14	33821753	G	A	-2.700327524613386
14	33822582	C	T	0.5807059111204458
14	33822594	G	A	0.02758795651882817
14	33822609	T	C	3.21539781229876
14	33822612	G	A	0.6680274175446774
14	33822708	T	C	-1.3879626656016635
14	33823410	G	A	3.9585401490912764
14	33823542	A	G	0.7120822738688721
14	33823886	C	T	3.8552141056779865
14	33823936	G	A	-4.162009665510198
14	33823962	G	A	5.3015838485589475
14	33824393	A	G	-15.828406596589048
14	33824401	T	G	0.4206476941984141
14	33825093	G	A	-2.4429728532559247
14	33826967	G	A	2.5166772340453454
14	33827483	A	G	1.5344795495534518
14	33827584	G	C	-3.9705893170666977
14	33827616	G	A	-14.421605993531557
14	33827617	C	T	2.177699497025798
14	33827632	G	A	-1.5772834800282007
14	33829068	A	G	1.6409367470314455
14	33829280	G	A	-29.48779732572075
14	33829320	C	T	-8.61664451145407
14	33830589	C	T	-11.964346788376133
14	33831963	C	T	5.027464067990876
14	33832140	G	A	-38.69690390481446
14	33832148	C	T	0.45180400256073394
14	33832182	C	T	2.801782214384729
14	33832911	A	G	1.4705863873218723
14	33835801	T	A	-2.8149343905170108
14	33835920	T	C	-0.5300918409375308
14	33836599	A	G	-2.5828625686172026
14	33837301	A	G	1.9135269800825077
14	33837310	G	A	5.839680514050996
14	33838243	T	C	4.440892098500626e-16
14	33838360	G	A	6.222925352205492
14	33838746	C	T	2.7437794853467485
14	33838909	G	A	4.2154715680917425
14	33839500	G	A	-0.5728226325259849
14	33839502	A	C	-2.3277943503335345
14	33840385	G	T	0.22928185868658968
14	33840398	G	A	-0.05789869033340356
14	33841444	A	G	3.5051705733239933
14	33842053	C	T	-6.329759177795496
14	33843257	T	C	-4.239253430649115
14	33843356	C	A	-2.2995053780778116
14	33843391	T	C	1.1110076375278473
14	33843400	G	A	-29.914067883397365
14	33843583	G	A	4.7579557481385555
14	33843608	A	G	2.8258964578990335
14	33845322	A	G	2.3912306378897474
14	33845350	G	A	-6.694386045084912
14	33846320	C	T	4.683911436972266
14	33846738	A	C	5.755005670947866
14	33848109	A	G	-1.827932533018612
14	33848121	T	G	1.325743418822639
14	33848145	T	C	-13.073243492236543
14	33848580	G	C	-0.17006993300674456
14	33849992	G	A	1.2161824279173734
14	33851122	G	A	3.482771795559528
14	33851374	C	G	-4.117265447093815
14	33851401	G	A	-0.10536051565782589
14	33851414	C	T	3.0510798374398282
14	33851437	C	T	0.2344315110880606
14	33851444	T	C	2.252958794917503
14	33853007	G	T	-2.9371684938309963
14	33854835	A	G	-0.4998546986072627
14	33856533	G	T	1.9814848941769005
14	33859612	A	G	-15.895379684454383
14	33861252	A	G	1.6899568408356336
14	33861413	C	T	-2.983518604929942
14	33862517	G	A	-3.1246860456240038
14	33862569	G	A	-47.99206095326008
14	33863165	A	G	-1.9632741635123248
14	33865353	G	A	5.168260922110675
14	33865515	A	G	-0.37650598909567723
14	33866580	T	C	0.33597236157956
14	33866582	A	G	2.0818576990013744
14	33867774	G	A	0.07531239118634314
14	33868242	T	C	1.5788881838962103
14	33868687	C	T	4.372249774437477
14	33869833	A	G	0.32542240043463
14	33869858	T	C	-16.218858874788566
14	33869876	A	C	-13.981702561051861
14	33870514	A	G	3.526473654579603
14	33871953	G	A	-1.4245798705742354
14	33872057	C	T	3.318883623012879
14	33872085	T	C	1.352025654096379
14	33872102	A	G	1.5519972188594684
14	33873238	T	C	-35.47220220973122
14	33873246	G	A	2.0957827153815165
14	33874608	G	A	-7.847430217400871
14	33875672	A	G	-0.1831939113762937
14	33875688	G	C	-35.581439508883705
14	33875903	T	C	6.852326572017772
14	33875916	G	C	-45.6508774183967
14	33875917	T	C	-41.2584004519922
14	33876777	G	T	-32.08104366837688
14	33880214	A	G	-0.5766302202864617
14	33881060	A	G	-0.1570037488096654
14	33883076	T	C	4.896424148942059
14	33885403	A	C	-0.06025008586684155
14	33885682	A	G	0.46230964943356323
14	33885891	T	C	0.958503106178795
14	33888664	C	T	0.4307731696169119
14	33888667	C	T	-1.632091787995706
14	33891030	C	A	-1.0663165232408582
14	33891968	A	C	0.6874270953740043
14	33892059	G	A	3.4584122162596023
14	33892102	T	C	0.06899287148695255
14	33892335	G	A	5.760782899347759
14	33892962	T	C	0.9787504189844176
14	33894504	G	A	2.7650555784441613
14	33898566	C	T	0.32144364468137976
14	33898587	G	A	0.10536051565782678
14	33898943	T	A	-0.5007752879124894
14	33898972	A	G	-2.084034298384723
14	33898974	A	G	0.09352605801082259
14	33902503	G	A	4.143045345143945
14	33905411	A	C	-26.744662052373315
14	33905475	T	A	3.172731233884405
14	33907458	T	C	0.6997464284759181
14	33907496	T	C	1.1317867315010508
14	33908964	G	T	-8.881784197001252e-16
14	33909008	A	G	-10.588529802971607
14	33909048	G	A	-6.0304801801266885
14	33909049	T	C	0.290742518604886
14	33909410	A	G	0.467110030302023
14	33909451	T	C	-0.5320278314165927
14	33910447	A	C	-3.23160695557067
14	33910718	T	G	-2.015756785859595
14	33910724	G	A	-1.446025140083294
14	33912069	A	C	-7.078886878131017
14	33912785	A	G	0.2113090936672064
14	33912835	A	C	2.187724852243263
14	33913384	A	C	-1.9908817401919814
14	33913395	G	A	4.24792886113937
14	33913544	C	A	5.396953927516733
14	33913548	C	T	-0.8355432764332429
14	33913582	T	C	-9.450343959259044
14	33914037	T	C	-8.711128674305655
14	33915280	G	A	1.459532909415258
14	33915286	G	T	4.414660406888287
14	33916144	G	A	-1.988241166829824
14	33916149	T	C	-3.3792260303907833
14	33916570	C	T	-52.32097717875058
14	33916616	G	A	-24.8265462784002
14	33916830	A	G	-63.5987445171595
14	33916851	G	A	-0.8016182278785289
14	33917654	G	T	1.1632903266895473
14	33917656	A	T	1.3551371728126744
14	33917668	G	A	-8.45331168609846
14	33918000	C	T	5.056693797476327
14	33918038	C	G	-1.0142105145241667
14	33918414	A	G	-8.797038711683854
14	33918556	G	A	-23.279590827656648
14	33918560	A	T	0.8102328035795372
14	33920249	A	G	4.440892098500626e-16
14	33920274	G	A	-27.67834132812186
14	33922172	G	A	-37.35683542604875
14	33922187	G	A	-28.739728930369893
14	33922875	A	G	-0.5483278281615727
14	33922883	G	A	5.605657805112059
14	33922976	C	T	4.182319676354381
14	33923292	C	T	2.7939006068795598
14	33923923	C	T	0.5563379473569503
14	33925348	T	C	3.1548605268435486
14	33925808	G	T	2.5425366039542032
14	33925842	A	G	5.885610560415443
14	33926191	T	G	-49.24590743306908
14	33926194	A	C	-8.881784197001252e-16
14	33926393	A	G	-8.881784197001252e-16
14	33926425	T	C	4.886572924731808
14	33930078	T	C	4.056949473284475
14	33930126	T	G	-0.13652307535642638
14	33930210	G	A	-0.17832717427518308
14	33930439	T	C	0.6513264012573918
14	33930474	A	G	2.2214016085392805
14	33931064	T	C	-1.5086350136552946
14	33931352	G	A	1.0729682502683877
14	33931389	G	A	-12.449684029780656
14	33932164	G	T	3.6388479080287643
14	33932178	A	G	4.440892098500626e-16
14	33932337	G	A	6.479385325754264
14	33932654	G	A	1.1427133633151234
14	33932979	T	G	-18.92574507438985
14	33934915	T	G	0.0833485038156132
14	33934925	G	A	-0.10178269430994025
14	33936222	C	T	1.6550852298282726
14	33936242	A	G	4.440892098500626e-16
14	33936852	C	T	-42.15160180885323
14	33936877	C	A	4.440892098500626e-16
14	33936877	C	T	-0.13340797682860828
14	33937784	T	C	2.655106660675755
14	33937820	T	C	4.440892098500626e-16
14	33938137	G	A	2.2855994945102784
14	33938159	A	G	-0.35696950835040386
14	33938185	C	T	4.787608821467074
14	33938199	C	T	-7.912045425355928
14	33940552	A	G	-4.777334338278707
14	33942839	T	G	-7.212699244419128
14	33942871	G	A	-29.271529325391384
14	33943882	G	C	-0.44214284849487573
14	33943899	G	A	-14.411870490370802
14	33943905	G	A	-17.85839677829972
14	33945191	C	A	-10.363155704779274
14	33945225	C	G	-40.78385656736464
14	33945710	T	A	4.493249674931575
14	33945744	T	G	0.0
14	33946690	G	C	-1.4238792182046618
14	33946723	G	A	-23.35801315545359
14	33947487	A	G	1.2189390596395233
14	33947666	C	A	5.4055485354310795
14	33948292	G	A	3.8032197504999194
14	33955659	T	G	1.0331685143164426
14	33955825	C	T	-1.989729975528463
14	33957880	T	A	0.5153908419133293
14	33957906	A	G	0.40402879112962164
14	33959818	T	C	2.166504844533846
14	33968264	G	A	4.9619037824841135
14	33970511	G	A	-20.585491575548986
14	33970530	A	G	2.8364421372143616
14	33970872	G	A	2.022543172957284
14	33972042	C	T	-29.585178032644762
14	33972056	A	G	-33.64220665178436
14	33972074	A	G	1.6389897259315083
14	33972853	A	G	1.7456837480740424
14	33975388	T	C	-0.22677331936478584
14	33976186	T	C	-0.4604419585521109
14	33976308	A	G	-0.02587580735389583
14	33976324	A	G	3.8222531668434376
14	33976838	T	C	6.007085369901687
14	33976875	T	C	4.937977591176604
14	33977512	G	C	5.083551435938715
14	33978659	A	G	1.9734028275506708
14	33979974	T	C	1.6606716035203126
14	33980462	T	C	-2.5400049414747636
14	33981583	T	C	0.0408219945202557
14	33981594	T	C	0.3720631817239122
14	33981888	T	G	0.10659813957817388
14	33981930	C	T	5.218090221012971
14	33982198	T	C	3.7193226370764014
14	33982311	G	A	5.870294124440988
14	33983140	A	G	-116.07371383568898
14	33984422	A	G	2.4666615821079168
14	33985173	C	T	-89.61008756642332
14	33985724	A	C	-2.880630239331368
14	33987595	A	T	2.6176027857727595
14	33988502	C	T	-29.760953679699014
14	33988533	C	G	0.06961560048247062
14	33989874	A	G	-25.266620633041384
14	33990197	T	C	4.335749709275659
14	33990238	T	C	2.2509385108205597
14	33990290	A	C	-18.412984972066624
14	33990676	G	A	-1.5799614211828166
14	33990825	G	A	4.845947925192376
14	33993518	A	G	4.8622273306609705
14	33995060	C	T	-2.2074994928625538
14	33999041	T	G	-57.96868207787702
14	34001941	C	T	-12.00006913650941
14	34001964	C	T	0.34403941339934274
14	34002719	T	C	4.8234161777399995
14	34003527	C	G	0.7693843780945846
14	34003543	C	T	0.5529537594835707
14	34003637	G	T	0.5358227504093511
14	34003969	C	T	0.2593580686275052
14	34003993	A	G	-39.12773959129481
14	34004247	T	C	-13.909046334602863
14	34011682	T	C	-88.22176247623065
14	34011730	A	G	6.6846961355804515
14	34012842	C	T	0.010961856508401091
14	34012886	A	G	-7.575681854317737
14	34012925	C	T	-21.663109433726277
14	34015021	A	G	5.921342532927155
14	34016771	G	A	-2.6502822596339692
14	34017366	A	G	-89.50765958794727
14	34017464	G	T	2.4096467145991474
14	34017510	A	G	-3.5781144472821333
14	34017946	C	A	-42.25484155187951
14	34017991	A	G	1.9549485702303562
14	34019770	A	G	4.86207647097035
14	34019777	T	G	-4.440892098500626e-16
14	34019799	C	T	-1.3658816671189564
14	34020584	C	T	3.515217239901175
14	34022139	G	A	6.3382394334803385
14	34022833	T	C	0.8094283317223008
14	34023334	G	T	2.102593363448249
14	34025195	C	A	-105.35446070574108
14	34025230	C	T	-3.1314681218564155
14	34025876	A	G	2.4662604874811214
14	34026309	G	T	1.368329778883889
14	34026503	A	G	3.1831313802958894
14	34026538	C	A	0.6964183216622635
14	34029858	C	T	-57.59626837849646
14	34029868	A	G	-57.0976534782385
14	34030987	G	A	1.0761099501251001
14	34031455	C	T	-10.945901553865042
14	34031478	G	A	1.0305031720511968
14	34031485	C	T	2.4013219673015547
14	34031502	C	A	-49.7765665034276
14	34031508	T	C	-27.92154075066719
14	34032283	G	C	5.979524253431008
14	34032286	A	T	1.270830668643156
14	34034087	C	T	-0.1271100862431931
14	34036007	A	G	-3.1961829596534708
14	34036862	T	C	-0.5811512287661893
14	34036876	C	T	-5.74155196425636
14	34036899	C	T	0.11292219322220287
14	34039471	T	G	2.9246215963034947
14	34039509	A	G	-61.52341275083381
14	34039517	G	A	3.358010327786359
14	34039640	A	G	3.420385181238088
14	34039657	A	C	3.671457092090349
14	34039804	A	G	-37.54814330552108
14	34040582	A	G	6.1644834594790145
14	34041296	A	G	-29.699406190249647
14	34041336	G	A	0.7798432761093173
14	34041384	T	G	-0.10296275624750795
14	34042406	T	C	-8.881784197001252e-16
14	34042406	T	G	2.965809358734986
14	34044379	T	C	4.440892098500626e-16
14	34044414	G	A	-0.6384480373855661
14	34048229	C	G	0.7332793739043373
14	34048239	A	G	-5.431041056669529
14	34048277	A	G	-5.059412506012451
14	34048794	A	T	0.317876974397751
14	34048796	C	T	-5.798111198560947
14	34051532	A	G	-2.533125444653707
14	34051903	C	A	-15.132697998375306
14	34051915	C	T	4.793763305052379
14	34052133	T	C	1.6033440481533026
14	34052995	A	G	-1.0259803088056296
14	34053096	T	G	-0.9712485716790988
14	34053975	A	G	-0.08528625601684414
14	34054888	T	C	-24.073692566813406
14	34054920	G	T	2.043976349554895
14	34054943	T	C	-0.8863156425941279
14	34054976	T	C	6.051901182221626
14	34057049	A	G	-1.698855320784788
14	34057072	C	T	1.5640719787582276
14	34057073	G	A	1.8301840279800663
14	34057083	A	G	-0.2844296093186367
14	34057497	C	T	4.473818428615231
14	34057563	T	G	6.639083937556278
14	34058708	G	A	-4.601533903702831
14	34058719	G	A	-40.54825461751898
14	34058720	C	G	-16.072942845851685
14	34059213	G	A	1.6185372963227556
14	34059227	A	G	2.321973206781876
14	34059253	G	A	-0.2911859627256499
14	34060573	A	C	-6.69240032423295
14	34061333	T	C	1.4035841234008322
14	34061647	T	C	-0.5516842496763283
14	34061680	G	A	1.306883815451541
14	34062988	T	G	3.1980067652852986
14	34063004	C	T	-2.9344863400001495
14	34065521	T	C	4.423309236797649
14	34067429	T	C	5.453864540620997
14	34067944	A	G	-0.7947447511518826
14	34070833	A	C	0.12487247062687512
14	34070851	G	A	2.194010043564048
14	34078017	A	G	-0.3088842801023821
14	34078045	C	A	5.190012255305191
14	34080037	A	G	-40.37884397293965
14	34080338	A	G	0.5663051938136041
14	34080882	T	A	2.737088985909849
14	34080897	C	G	2.810199963645572
14	34080908	A	G	4.866458618276737
14	34082994	T	C	-5.745789271205468
14	34083650	C	A	3.8279552775338734
14	34084149	G	T	5.01338054448206
14	34084319	A	G	0.9839598973794628
14	34084336	G	A	0.7263743702460479
14	34085733	G	A	2.753311563225906
14	34087182	A	T	-4.440892098500626e-16
14	34087216	G	A	4.143561104414402
14	34087862	T	C	-0.23053199370770106
14	34091347	T	C	3.6745997900306966
14	34092181	C	A	4.440892098500626e-16
14	34092204	G	A	0.13353139262452363
14	34094551	C	T	5.975408971002252
14	34100135	G	A	3.1126702175752134
14	34101121	T	C	4.1560379603834
14	34101871	T	C	1.0753382363903645
14	34101898	G	A	0.5622228575024328
14	34104284	C	A	-1.3759341869827049
14	34104877	C	T	1.2300218343095244
14	34107330	A	G	0.43248840328624194
14	34107379	C	T	1.223749370331915
14	34115239	G	A	4.66274698161942
14	34115777	T	C	-1.9860499251457222
14	34115818	T	C	3.6769638748719435
14	34116206	A	G	-13.279415444062579
14	34116242	T	G	4.440892098500626e-16
14	34118131	A	C	7.906579907914419
14	34119371	A	G	-9.278100594066927
14	34120033	G	A	0.48207090938035346
14	34120460	T	C	-13.82923165495231
14	34120566	T	C	-36.60928047074049
14	34122089	TTCACCCCCATTTC	T	-125.61345046647602
14	34122110	C	T	-133.2528202280846
14	34122147	G	A	-27.414179130995763
14	34122551	C	T	3.4169115951826816
14	34123082	G	A	0.8507129780302085
14	34123097	T	C	6.668984247920888
14	34123220	C	T	-2.1295930912447156
14	34124341	C	T	0.5491178041113747
14	34124375	G	T	3.9436936317679274
14	34124417	C	G	-0.06231719756240128
14	34124524	T	C	-8.956956529136505
14	34124784	G	A	-151.7752984679937
14	34125374	A	G	-13.741932345237728
14	34125865	G	A	-54.84810283183651
14	34126545	C	T	3.4511316137504755
14	34128174	A	G	2.17530801286557
14	34128180	C	G	-0.15373566733893274
14	34128993	G	A	0.3286343586586993
14	34129025	G	T	6.724726370124698
14	34129066	A	G	2.4062301755355966
14	34129265	A	G	2.158593641222182
14	34130874	C	T	-19.911447652058996
14	34134750	T	C	-1.0015632380331576
14	34134772	A	G	-20.790924133925728
14	34136204	T	C	0.8877632047169746
14	34136700	T	C	-15.443698044946359
14	34136989	G	A	2.540764301116723
14	34137253	A	G	2.5004428138636277
14	34139994	C	T	5.142169479357107
14	34140507	C	T	-38.48405040744183
14	34140885	T	C	-13.825449915089848
14	34140908	A	C	3.022444206600084
14	34142565	T	C	-6.436795473458916
14	34143081	G	T	0.9309301411736461
14	34146932	T	C	5.384777842602488
14	34147883	T	G	-0.3451333869379605
14	34147926	T	A	-0.05406722127027397
14	34149325	A	G	1.575963692415825
14	34149997	T	C	7.186052109977026
14	34153059	C	T	-2.090069680900343
14	34153074	T	C	0.4387672894828816
14	34153242	T	C	0.44945517262021806
14	34155683	A	G	-54.561369184417345
14	34155698	A	G	-84.71369983451223
14	34155769	T	G	4.430873905457701
14	34156750	G	T	6.293434372670162
14	34156994	T	C	0.776617773304003
14	34157022	A	T	-0.7673461928922523
14	34157041	T	C	6.6184266003983785
14	34157086	A	G	3.4254264250139377
14	34158297	A	G	6.484638710795479
14	34158683	C	T	-39.72811770555927
14	34158720	A	G	1.1657404877987423
14	34159969	T	C	-14.538178996353054
14	34160162	G	A	-1.578070705756546
14	34162510	T	C	2.633936749367421
14	34162558	A	T	0.25231492861449123
14	34162773	A	G	-8.563623716185248
14	34163096	C	G	4.440892098500626e-16
14	34163145	T	G	1.9337499773464506
14	34163277	G	C	0.4563891938969382
14	34164471	A	G	3.2924020863738397
14	34164704	A	G	1.9108210045023943
14	34165306	T	G	0.2603890398850117
14	34165626	A	G	3.802683359677757
14	34165637	G	A	-3.67436334451486
14	34166008	C	T	-3.7584670964402003
14	34167110	G	T	-1.8400566171453656
14	34168362	A	C	0.6657759003646779
14	34168407	C	T	-6.67354870919553
14	34168563	A	G	-6.420019414192212
14	34168565	T	C	8.881784197001252e-16
14	34168932	C	T	3.3871440381744824
14	34169031	G	A	-4.9155999299946425
14	34169045	C	T	1.005009523320509
14	34169150	G	A	3.994169234265427
14	34170222	C	T	-4.109490178172565
14	34172003	A	G	-3.97246408357205
14	34174501	G	C	-2.033353912873282
14	34177627	G	A	4.568454388756435
14	34178404	T	C	-1.3826358562392622
14	34178433	G	A	-1.386399636526364
14	34179367	G	T	6.53535684849703
14	34181880	G	A	2.7996893893434835
14	34182239	C	T	-0.04879016416943216
14	34182289	G	A	1.0479869734881495
14	34183102	C	A	3.5119620032091907
14	34183102	C	T	4.440892098500626e-16
14	34184786	G	A	4.780980441606515
14	34184875	G	T	0.3440776706415809
14	34186045	G	A	-8.127336588240723
14	34186611	T	G	-68.47281575285888
14	34187030	C	T	2.4126927981742474
14	34187047	G	A	-0.6213380990618314
14	34187349	A	G	0.6581635978919271
14	34187477	A	G	4.1937182050851325
14	34188050	G	T	-44.60454551718067
14	34188803	A	G	2.922176827596558
14	34189367	G	A	0.8661288509909886
14	34189613	G	A	1.401996393369024
14	34189636	A	G	6.742435084797761
14	34190080	T	C	-1.227877890011876
14	34190089	T	A	1.0801261429141098
14	34190089	T	G	-16.743614269511454
14	34190097	A	G	1.0512731048291064
14	34190959	G	A	0.847368823776832
14	34190982	C	T	-3.150501015858027
14	34191133	A	C	0.6396597957970327
14	34191154	C	T	2.4569426114478565
14	34192427	T	C	2.97368152488093
14	34193062	T	C	-262.70678057770783
14	34195244	C	A	3.3827747073555647
14	34195247	C	A	-8.955061909127835
14	34195257	C	T	2.8586390309005756
14	34195326	C	G	3.188107188554567
14	34195814	T	G	6.154221557280834
14	34195844	A	G	0.3362431678332092
14	34195861	C	T	0.26871558226048275
14	34195936	G	A	3.88052322711519
14	34196408	G	A	-42.40485491110485
14	34198172	G	A	4.234332191163047
14	34198519	T	C	-6.871354356931989
14	34198525	C	T	-4.7863488555426565
14	34198561	G	T	1.476727603221888
14	34199435	C	T	-41.62777701499681
14	34199638	A	C	-4.496151320141508
14	34199655	A	G	-0.20786121839188443
14	34200151	G	A	-19.332629400661972
14	34201602	T	G	2.379533079167458
14	34201689	G	A	3.806070896123855
14	34201725	T	G	1.3665401442857492
14	34204855	C	T	4.099375147967293
14	34205045	C	T	0.38111425508964114
14	34205075	A	C	-0.12103688566537674
14	34205078	C	T	0.5871442548029782
14	34205643	G	T	4.1786603594773615
14	34207238	G	A	0.8621912556628777
14	34207276	G	C	-4.46615343133226
14	34207481	C	T	3.2390388600988436
14	34208399	G	A	4.013144921634193
14	34209275	T	C	-18.45739862355822
14	34209826	A	G	-8.881784197001252e-16
14	34210565	G	T	4.440892098500626e-16
14	34211372	G	A	1.5243584291420111
14	34217103	C	T	-0.558056513440591
14	34217146	A	G	-6.230729461879037
14	34217949	A	G	0.07411615114271708
14	34217961	C	T	2.313814856858243
14	34217971	C	T	2.38048871068895
14	34218359	G	A	2.9981948110435033
14	34220180	G	A	-3.5467728309528193
14	34220198	G	A	0.12783337150988583
14	34220213	A	G	5.132749495972347
14	34220635	C	G	3.5739763349968134
14	34222634	C	T	-0.15623062203030802
14	34222638	T	C	0.20067069546214977
14	34222682	A	G	-5.167602999618453
14	34222877	A	G	0.161443759516259
14	34223050	G	A	1.5854046493641354
14	34223341	G	A	-8.881784197001252e-16
14	34223347	G	T	3.169869161802807
14	34223469	G	A	-0.3276874070654783
14	34224032	A	C	4.134141396029007
14	34224044	T	G	0.3579125678590822
14	34224076	G	A	-9.658100277121775
14	34224134	A	G	5.115407678471455
14	34224162	A	G	4.440892098500626e-16
14	34224716	A	G	0.5931504867658068
14	34225024	A	C	-11.84049545257949
14	34225035	T	C	-6.268873724420701
14	34226091	C	T	3.3812649379542554
14	34231719	A	G	3.2192319998603116
14	34232711	C	T	-50.31510224377962
14	34232772	C	T	-15.541045393794775
14	34232787	A	G	1.901942665320802
14	34232799	C	T	-0.29812239842851884
14	34233351	A	G	1.8785309036175013
14	34233357	G	A	1.7076062129935954
14	34233894	G	A	-30.80075377005778
14	34233909	T	C	-15.920672432370338
14	34235259	A	G	-5.821224584380617
14	34235697	C	T	5.726784528614188
14	34236260	A	G	4.928214899167869
14	34237778	T	C	0.15188053129272472
14	34237791	G	A	-27.903445011692384
14	34238126	T	C	2.1029865357741064
14	34238309	A	G	0.771693233361634
14	34238454	A	C	-1.477723134059489
14	34238824	C	T	0.1901068860166033
14	34238829	T	G	-10.921715130023586
14	34239296	A	C	-0.7837769054785904
14	34239307	A	T	-16.49272185853988
14	34242983	C	T	3.369086654023703
14	34243221	T	C	-20.04772835712356
14	34243248	A	G	3.2870412153206408
14	34244529	T	A	-11.323766984965914
14	34244566	A	G	1.7366228391219911
14	34247094	G	A	-41.371148905756854
14	34247280	C	G	1.8424111367512515
14	34248645	T	C	-62.09315524265185
14	34250869	G	A	-2.4771333259795947
14	34253107	C	T	0.6375916271736051
14	34255391	G	T	-0.16710835533297885
14	34257934	T	C	-0.5877866649021195
14	34257954	G	A	1.6649962223171988
14	34260635	C	T	-11.236028115614317
14	34267420	A	G	4.458310898833587
14	34273570	T	G	-1.141697266574739
14	34276036	A	G	-4.782429598690215
14	34276460	T	C	0.0
14	34276484	A	C	-0.6406594809632233
14	34276507	C	G	-48.01529028266941
14	34276522	C	T	0.39618634190956836
14	34276720	G	T	7.105938503907963
14	34277563	A	G	3.853379131956898
14	34277571	A	C	-6.103832940603753
14	34278781	G	T	3.008377584072149
14	34281270	C	T	0.523814780863666
14	34281315	A	G	-3.3776294160943516
14	34284026	A	T	-0.857968984414577
14	34284028	C	T	6.058454709480428
14	34284486	T	C	-7.205820803975258
14	34284493	G	C	0.1823215567939549
14	34285469	T	G	-10.563704033356771
14	34289398	A	G	-23.973210696661226
14	34289438	C	A	-56.20076336307102
14	34290994	G	A	1.2670676704343853
14	34302784	A	G	-20.90126822039747
14	34303079	T	G	0.09971627001868821
14	34303714	G	A	-5.4167380137423615
14	34304070	C	T	4.527891995439858
14	34305898	G	T	3.1553162680538653
14	34307720	T	C	1.387410781971993
14	34308600	G	A	2.035377929520222
14	34308644	C	T	5.721005784953376
14	34309866	C	T	1.5099307114253397
14	34310413	C	T	4.331826094592542
14	34310626	C	T	1.888355838476854
14	34311359	T	C	0.03174869831458249
14	34311717	A	G	-22.342956707183475
14	34312548	G	C	4.085908200751873
14	34312594	C	T	-26.85038455553149
14	34314839	A	G	-5.18485451376364
14	34315533	T	C	1.038412371757146
14	34317274	C	T	0.9081075808129517
14	34318276	G	A	4.594810287941072
14	34322746	C	T	0.5505031361903994
14	34331554	T	C	-2.315172120475368
14	34332971	A	G	3.791551401391188
14	34335710	G	T	3.7764411122207084
14	34339491	A	G	0.836428861321564
14	34345056	T	C	-8.881784197001252e-16
14	34345062	G	A	3.1187589901956008
14	34347663	G	A	0.5767183608252529
14	34347678	C	A	0.8618818046197978
14	34349453	T	C	2.564299110713363
14	34349482	A	G	0.5234877202276058
14	34349490	A	G	0.4098035097067614
14	34354498	C	T	1.2699724801550252
14	34354540	A	G	0.08320937054736444
14	34357321	G	C	-5.078414606804473
14	34357827	G	A	0.06899287148695255
14	34365675	T	C	0.4474796362971203
14	34365707	C	T	-2.1325130307375
14	34366175	G	A	0.9254175171232708
14	34367242	T	C	2.1999787237126887
14	34367270	A	G	1.7617242849901222
14	34373583	C	G	0.4307829160924532
14	34373728	C	T	2.221851400744412
14	34375716	A	G	1.283245956378777
14	34378886	A	G	-1.76629738472002
14	34384258	T	C	-6.411635595173721
14	34384352	T	C	4.116653619082171
14	34394843	G	A	2.3412470264198637
14	34394886	G	A	2.7696607276573095
14	34395547	C	T	-0.1612851348026192
14	34397658	T	G	0.0
14	34397660	T	G	0.8978041642396866
14	34400689	C	A	1.552172428054404
14	34400724	A	G	2.074832204071753
14	34400943	A	G	0.6128983846438123
14	34401104	T	C	-6.736144598653483
14	34401646	T	C	-35.339380879246164
14	34401758	G	A	4.165740478906627
14	34403241	T	G	4.510437175228161
14	34403506	G	A	-21.738878247120738
14	34409259	G	T	0.1654019879297257
14	34409422	T	C	-157.51896441708595
14	34410156	C	T	-34.11660058777852
14	34410892	T	C	1.799137809288367
14	34412882	A	G	-19.457389942519512
14	34412889	T	C	-9.547918884691171
14	34412896	G	A	1.0177516445899846
14	34412908	C	T	0.5140632963262943
14	34413826	A	G	-12.043669255817804
14	34414686	G	C	-0.609765571620895
14	34414722	A	G	1.6859565676968478
14	34417917	A	G	-1.9754836213253393
14	34417987	G	A	3.256641705562287
14	34420801	C	A	-41.4150074174795
14	34423275	C	T	0.5222841022297748
14	34426894	A	G	0.7440676693622654
14	34427455	G	A	-24.16804046699326
14	34427497	G	C	3.1735085963558722
14	34428218	T	C	7.21779476368465
14	34429160	C	G	0.1226023220923329
14	34429187	G	A	0.7359936829497604
14	34429219	A	T	0.5105085891508692
14	34430256	G	A	3.062917949526308
14	34430712	C	T	-3.2002763422242433
14	34430754	T	C	0.2076393647782444
14	34431277	C	T	1.9564881333390067
14	34433214	C	T	2.053504660532325
14	34433221	C	A	6.156426908837601
14	34434707	G	A	-26.756527923509566
14	34435772	C	A	5.888448478337522
14	34435794	G	A	1.9797305915798793
14	34436957	C	T	-4.693277176039374
14	34438154	C	T	-5.77913867119969
14	34438893	A	C	-2.991720909980871
14	34438895	G	T	-3.6840883965206794
14	34441030	A	C	-4.862083201176575
14	34441865	G	A	6.957300641046458
14	34443153	T	C	0.18625031690662208
14	34443165	A	G	-2.319703516958726
14	34446011	T	C	1.8755386580829727
14	34446019	G	A	4.547541015432215
14	34446032	G	A	4.440892098500626e-16
14	34450029	G	A	1.8604652170943146
14	34450166	A	G	0.6871361029882683
14	34450213	C	T	4.709552385054848
14	34451956	C	T	3.2484919657763376
14	34451959	C	T	1.0406003869939005
14	34457025	C	T	1.365153867067419
14	34457047	A	G	-4.882324892827456
14	34458001	C	T	1.0734629967872698
14	34458014	G	A	0.3705969199509118
14	34459827	A	G	-3.412389563884063
14	34460614	G	T	0.12783337150988583
14	34464370	G	A	-6.529097301910952
14	34466397	T	G	-0.17613164291961514
14	34467093	C	A	-2.253067048597587
14	34467133	T	A	-4.364205112089622
14	34467140	G	C	5.720135177309202
14	34469167	C	A	-2.1302640332978635
14	34469210	G	A	1.5618718125140267
14	34469781	C	T	2.3119554426833693
14	34469783	C	T	-6.931115197661712
14	34469881	C	T	-20.16875668094508
14	34469894	G	C	-32.732568786565025
14	34470154	C	T	6.56261773780352
14	34471005	G	T	6.637117535148717
14	34471049	G	A	2.200076459452702
14	34471050	C	T	-6.312297928781846
14	34471359	A	C	-15.210688460370875
14	34471380	C	T	0.6714707229822627
14	34471551	G	C	-189.50687983353782
14	34471584	C	T	-42.11092813036885
14	34473108	G	A	5.070563223129283
14	34475497	G	A	4.428902930900221
14	34476394	G	A	6.023553090280983
14	34476414	G	A	0.2282586519809806
14	34477494	G	T	-16.471151164929324
14	34480400	G	T	1.3966864476715264
14	34480421	A	G	0.07032230240213178
14	34480514	C	T	-21.106597536414483
14	34480533	C	T	-0.036028178817908874
14	34481784	C	T	4.040128942458977
14	34485112	A	G	-1.3566772020349172
14	34485127	G	A	2.7634341288892292
14	34485144	C	T	-6.683497962558023
14	34485145	G	A	1.0799567460280732
14	34486739	T	C	-0.8014689201081646
14	34488042	A	G	3.5966578524494244
14	34488310	C	A	-10.372532192497601
14	34490752	A	G	4.53613752401361
14	34490900	T	C	2.3220810293023524
14	34494230	G	A	5.6557653723029935
14	34494250	A	C	1.0028414878761387
14	34501834	A	G	3.444600504155459
14	34502178	T	G	4.987436800506656
14	34502201	G	A	-22.363921252986074
14	34502948	T	C	2.893874995578016
14	34503650	TG	T	4.440892098500626e-16
14	34503651	G	T	-5.064904701529941
14	34503664	T	A	-0.5000743855398477
14	34504546	A	G	-26.89321533551083
14	34506293	T	C	4.569196401327644
14	34506319	C	G	2.824567516459523
14	34506557	T	C	-4.154299580874068
14	34506831	T	C	3.673351737466418
14	34506833	T	A	-120.45593510556137
14	34506836	C	T	-2.4769414744296236
14	34509293	G	A	-67.10843683799249
14	34511741	C	T	3.7799924551754875
14	34511783	C	T	-18.56210711291169
14	34519783	T	C	-10.245941066346859
14	34519821	A	C	4.440892098500626e-16
14	34522400	C	T	3.920745303585135
14	34522417	G	A	1.6151765338852462
14	34522444	C	T	5.845130537261865
14	34522656	C	T	-1.2699956741689684
14	34523394	C	G	-21.995612881035413
14	34523423	C	A	-4.233922422357865
14	34523434	C	T	1.6750888446872514
14	34525080	T	G	-35.874589872149954
14	34526819	A	C	3.8869242526343433
14	34533014	A	G	3.2891758555451807
14	34533036	G	A	0.17869178874337432
14	34536205	C	T	0.3745794800075819
14	34536246	T	C	1.9228337532522621
14	34536292	G	T	-8.881784197001252e-16
14	34536397	A	G	-0.5328868511472118
14	34540559	G	A	1.0393696733981406
14	34547626	A	G	-0.8702450368036816
14	34552502	A	G	1.023692262970143
14	34554548	A	G	-51.47736842034283
14	34554949	C	T	1.515916933067273
14	34556888	A	G	-213.63415175035698
14	34556891	A	G	-202.80301033055366
14	34556908	G	C	-93.47187686257894
14	34556922	A	C	-114.6488753539852
14	34558457	T	C	3.745511795135825
14	34558804	G	A	3.735241328555275
14	34560744	A	G	-8.6396884276528
14	34562893	T	C	1.1357248846616121
14	34563786	T	C	5.5524677701741885
14	34563826	T	C	-8.881784197001252e-16
14	34565738	T	C	2.3779138058916933
14	34567131	G	C	2.5240214179157183
14	34567138	A	G	2.5352859862214236
14	34567177	G	A	5.740595547851625
14	34567586	A	G	3.058093263657155
14	34567952	T	G	0.5675594582617967
14	34568545	G	A	1.1669676592242118
14	34568594	A	G	1.0022364558653
14	34568945	G	C	-2.421776569392578
14	34568959	A	G	2.835533149247566
14	34568993	C	T	6.285592075975727
14	34569627	T	C	2.348207183295357
14	34570026	A	C	-7.819199192173074
14	34573556	C	T	3.7034809183060124
14	34573568	C	T	1.2652409568758136
14	34574483	G	A	1.6474199006552217
14	34575682	G	A	0.33671036020847733
14	34575688	T	G	-15.07020336289861
14	34576093	A	G	6.308315422516897
14	34577892	T	G	0.10309550902697406
14	34578513	A	G	1.4362090719017564
14	34578536	C	G	0.41067227677959206
14	34578623	C	A	1.0286692591504893
14	34580518	T	G	1.1171328347031695
14	34580544	G	A	0.30489343209093445
14	34581608	C	A	-8.881784197001252e-16
14	34581652	A	G	-11.252315121493211
14	34581670	G	A	-79.35016583649485
14	34586239	G	A	0.0
14	34586270	A	G	-1.6874243617539841
14	34588526	T	C	-6.186345177429758
14	34589242	T	C	0.41027580498879157
14	34589273	G	A	3.469504343727748
14	34591295	C	T	-12.136803790632257
14	34591921	T	A	-8.881784197001252e-16
14	34591925	T	C	-31.310371118419425
14	34591942	A	G	0.7160032331703396
14	34592650	T	C	0.7422580456135526
14	34592692	T	C	-0.9154572258521521
14	34593274	T	C	-1.957653013261166
14	34593274	T	G	1.8853180899199051
14	34594507	C	T	3.7840627389487045
14	34599346	G	A	5.6356716754307845
14	34601345	G	A	-5.68590651732302
14	34602492	A	G	3.5216924957414895
14	34607464	T	C	2.2172258537611915
14	34607522	T	C	-6.203207804068371
14	34608028	C	T	-8.989184684131942
14	34608048	G	T	-18.76808372053347
14	34608093	G	A	-0.3161804510409647
14	34615963	A	G	-37.07941049914007
14	34617417	A	C	1.247636803029308
14	34617422	C	A	-41.263246036036435
14	34618269	T	G	3.973890891431437
14	34618856	C	T	3.948985070123853
14	34618877	T	C	0.8950537857756151
14	34627202	T	C	0.5633495243346252
14	34627596	A	C	-60.221269645667235
14	34627609	C	T	-85.36105136683364
14	34629908	T	A	-2.187655998739502
14	34629949	C	T	-14.859768283440644
14	34635006	G	A	4.076165584936461
14	34635871	C	T	2.8868887236246783
14	34635920	G	T	0.0
14	34637150	G	A	5.770637448607885
14	34637192	A	G	0.8691540262256039
14	34638094	C	T	3.7435196970873212
14	34641421	T	C	0.16681856400378958
14	34641555	A	G	-11.603358453930014
14	34641637	T	G	0.29339937239251324
14	34645201	C	T	3.3845280938739952
14	34646318	G	T	2.3329002236181955
14	34649573	C	A	-2.8759901242065107
14	34651503	C	T	4.397544178827956
14	34653296	C	T	4.786324663153208
14	34654055	T	C	-4.474202788951517
14	34658420	C	T	-1.3554625177157513
14	34659230	A	G	0.6731283650751712
14	34660646	G	A	1.7808095207209353
14	34660676	A	G	1.0596589803644738
14	34665454	A	G	5.117251884083998
14	34665469	G	A	-54.313874188239424
14	34665531	T	C	-1.6091097731624382
14	34669806	A	G	-0.06436311131904038
14	34670463	A	G	1.9785657078846262
14	34672287	G	A	1.2890029404684062
14	34672323	G	C	1.023655511538272
14	34672770	T	C	2.26052182215244
14	34673959	T	G	0.48479721026237055
14	34673982	G	A	-6.680299497351371
14	34675799	C	A	3.632493928740586
14	34677949	G	A	6.233575565876889
14	34677982	T	C	-37.70032498294495
14	34678006	A	G	-86.16968517913847
14	34678012	C	T	-0.09531017980432566
14	34678028	C	T	-0.03674621331622152
14	34678031	T	C	4.440892098500626e-16
14	34678099	C	T	0.840396431964499
14	34678264	C	T	-20.040871540189983
14	34678663	C	T	-0.1256846567703187
14	34681995	C	T	-1.1582746477979535
14	34682704	A	G	-1.2114616444143858
14	34682723	G	A	6.16245928216449
14	34682759	G	C	0.22825865198097883
14	34683095	C	A	-19.59106072236409
14	34683420	A	G	-13.365774996700566
14	34689000	C	T	2.808606332031558
14	34689216	G	A	2.086865254705116
14	34690033	C	T	1.7556200277435314
14	34690056	A	G	-19.39841428082218
14	34690151	C	T	0.49291163810113314
14	34691800	T	G	-4.440892098500626e-16
14	34691806	C	T	-9.477039350875202
14	34693212	G	A	0.30207080990388047
14	34693260	T	C	1.617997205899143
14	34693552	G	A	-0.5218535082276512
14	34694960	G	A	0.031419104929681474
14	34695446	C	T	0.24116205681688818
14	34695448	C	T	-11.581666826305081
14	34695709	T	G	-9.906257178960004
14	34697065	A	G	-62.53756599552071
14	34697074	T	A	-68.25589354847216
14	34697137	C	T	3.680102963553508
14	34697378	C	T	4.473362973192706
14	34697569	A	C	6.211698448694732
14	34697587	G	A	0.12907099543023204
14	34697818	G	A	1.821068272705772
14	34697832	C	A	-23.800361340792733
14	34697855	G	A	-38.80920357063587
14	34701325	C	A	5.075019754394815
14	34701362	C	T	1.1638391551666833
14	34701371	G	A	0.4379552755326186
14	34701373	C	T	1.605527445988428
14	34702510	A	G	2.296872497401636
14	34702535	C	T	2.898993686780158
14	34703938	T	C	-5.558761828440766
14	34704937	C	T	5.389339106899569
14	34705610	C	A	3.9685357482412646
14	34706054	G	A	3.3379715801611374
14	34706071	G	T	-8.881784197001252e-16
14	34707627	A	G	-28.87233887444745
14	34707642	G	C	-137.74228028983453
14	34707983	T	C	2.109502127812447
14	34708338	C	T	-125.95425627209033
14	34709959	G	A	2.207764628934455
14	34710745	A	G	-2.8521840503599387
14	34710762	G	A	0.24982228256339933
14	34710849	C	T	-0.4101658805111592
14	34710884	G	A	-28.492746649437322
14	34710929	A	G	1.6530960154972538
14	34711644	G	A	1.1044174398703026
14	34711754	A	G	-20.902436516491434
14	34712318	T	C	-14.921011523987545
14	34714482	T	C	5.736185198658858
14	34714508	C	G	-0.5035780735291455
14	34714589	T	C	5.659293693101062
14	34716906	C	T	3.583205536532204
14	34717100	C	T	5.791610755615692
14	34717131	C	G	-15.563119002079475
14	34717474	A	G	-12.42234227391964
14	34717479	C	T	-9.979228080312168
14	34717521	A	T	-10.369192815072893
14	34717627	T	C	-44.906519103064056
14	34717675	G	C	-0.057115955084101167
14	34718068	T	G	-46.98483914052849
14	34720246	G	T	-0.12485787457626518
14	34720489	T	C	-0.9789946216587859
14	34721134	T	G	-75.90482157738188
14	34721148	C	T	-126.49549142616524
14	34721622	A	G	-22.581396133460657
14	34722289	T	C	4.955785215259765
14	34723471	A	C	-7.364277800368655
14	34723988	G	A	-15.657254963731248
14	34725233	C	T	-0.0013395663625326293
14	34728127	C	T	6.179151174856087
14	34728203	T	C	-2.4159591157476834
14	34728231	G	A	3.724907346568215
14	34728363	C	A	-5.118487200725213
14	34730435	A	G	-21.63386365549195
14	34731377	G	A	1.1016350702047921
14	34731390	G	A	-0.7232817408005312
14	34731592	C	A	5.493566420085698
14	34732628	T	G	2.194119001762373
14	34735434	T	C	-1.4756610304393698
14	34735483	G	A	-5.317018095005552
14	34736972	A	G	-70.1690213963011
14	34736977	T	C	-68.98943821755165
14	34737088	C	A	4.744807897008285
14	34739075	T	C	0.0
14	34739089	C	T	1.815452551267298
14	34739124	T	C	1.3516941938110696
14	34744426	T	C	-0.9635890605568429
14	34744710	T	C	-10.426242784317765
14	34746026	C	A	4.0474877618248675
14	34746389	C	T	-16.63401271235921
14	34746412	C	A	-16.051609022832054
14	34749009	T	C	4.440892098500626e-16
14	34749048	T	A	2.887281041888854
14	34749191	T	C	-2.2157436338566194
14	34754716	TTAA	T	-151.1704048594696
14	34754717	T	C	-24.861120158395806
14	34755386	T	C	2.456331740866516
14	34762804	C	T	1.0319522521259463
14	34767084	G	A	4.894624957438281
14	34767100	A	G	-0.7768533256639794
14	34771621	T	C	5.452673148993198
14	34771783	G	T	-7.388358973850701
14	34771904	G	A	-383.4303143047182
14	34771929	T	G	-488.06631016546817
14	34773287	C	T	7.209070242555753
14	34773429	G	A	0.4324964425122735
14	34774848	A	G	1.224540123774573
14	34774893	G	A	-4.942600405902994
14	34775650	C	A	-3.956127549748545
14	34777890	G	A	5.080130217309487
14	34778004	T	C	3.4583129648744935
14	34778495	A	G	-27.024314884286923
14	34779928	C	T	-4.638396576560809
14	34782300	G	A	-2.5872032143779515
14	34782317	G	A	-57.76093839133682
14	34782336	G	A	1.5499688489435348
14	34783204	G	A	-3.1141522939396973
14	34783345	C	T	-66.24860572754915
14	34783388	A	G	2.339444079905319
14	34787942	T	C	2.974268425877198
14	34787987	A	G	-75.0170389370578
14	34788003	G	A	0.4732523941209008
14	34790349	C	T	-18.216088498451427
14	34790384	G	C	-0.11693448957855512
14	34792079	G	A	-11.403271866582145
14	34797315	C	T	2.9696024361060145
14	34797462	C	T	3.790133081229441
14	34797502	A	G	4.523199376549427
14	34800738	A	G	2.7431926967292375
14	34800823	G	A	-4.297136504555966
14	34800903	G	A	-4.9312688756926955
14	34800913	T	A	-18.09467777511054
14	34801110	G	A	5.976027838052686
14	34801128	A	T	0.07627513219995219
14	34801192	T	C	5.770875158468697
14	34801463	C	A	-6.470011407785933
14	34801510	A	G	-0.49239309232740514
14	34801649	A	G	2.9125480858490382
14	34801696	G	T	6.178667986971049
14	34803537	A	G	-0.512878356668808
14	34807423	C	A	-21.559017893156124
14	34809692	C	T	-21.510629745025653
14	34820295	C	T	4.465836763030892
14	34826327	G	A	4.943442276205132
14	34828738	C	T	5.339419123121842
14	34832711	G	C	0.34181836446441505
14	34833868	C	A	3.7832515262430197
14	34833911	A	T	-0.35675574875474414
14	34838295	G	A	6.064852667237573
14	34838434	T	C	-6.223399421865907
14	34842581	T	A	0.2113090936672064
14	34842588	T	C	-8.860431058560607
14	34842625	T	C	0.3158237238567372
14	34842625	T	TCC	4.440892098500626e-16
14	34842903	C	T	4.00742505585822
14	34844376	T	C	4.24998160612813
14	34847610	G	A	5.443394240541237
14	34847624	C	T	-4.440892098500626e-16
14	34847648	T	A	4.440892098500626e-16
14	34849476	C	T	6.669439341301767
14	34853118	C	T	4.106133148685784
14	34857088	A	C	2.932700567796018
14	34857124	G	A	1.4951668887697442
14	34872007	A	G	8.881784197001252e-16
14	34873221	T	C	0.9708443628674877
14	34873248	G	A	0.41210337560915544
14	34874001	A	G	-11.047410249215318
14	34874232	A	G	-0.4766872291328079
14	34874243	CTGAA	C	4.440892098500626e-16
14	34874244	T	C	-0.5074867225004782
14	34879002	A	G	0.6209725552282626
14	34879025	C	A	6.853038019977247
14	34879141	G	A	-6.818688124340725
14	34885597	T	C	-0.007739139061052391
14	34885994	C	T	1.5013306157197794
14	34886469	C	T	5.2432952415419996
14	34889992	A	G	4.096764147810972
14	34890037	T	C	1.2292065437096644
14	34890409	A	T	1.3632438463712608
14	34891003	C	G	0.9483899574991161
14	34891033	A	G	1.1784374767481713
14	34891068	C	T	1.5446118532390747
14	34893947	A	C	1.7357281088800383
14	34893987	G	A	1.908955374851529
14	34893990	G	A	0.19362705383619438
14	34894243	C	T	0.2076393647782444
14	34894649	A	G	1.4695852996422891
14	34894694	A	C	1.36312263731321
14	34895977	G	A	-19.782806653191074
14	34895983	G	A	0.0004996252914351018
14	34899300	T	C	1.499605131994712
14	34902743	A	G	0.4663738611951578
14	34907575	C	T	-3.7773185113395025
14	34908448	C	G	6.463971954650332
14	34915710	T	C	-1.0793411334143466
14	34915712	C	T	0.6254385558248456
14	34919208	T	G	2.154944439951662
14	34919349	G	T	6.4986276279869335
14	34919372	C	T	0.4228305010224629
14	34921878	G	A	1.479462595012989
14	34921900	A	C	4.863207457030511
14	34928014	A	G	-17.270876712644167
14	34933810	T	C	4.694790852980076
14	34935717	G	A	0.15120117691960555
14	34935722	G	A	-0.19691940161998733
14	34935934	G	T	0.8895162129322705
14	34935962	G	A	-46.98696926496632
14	34937528	C	A	3.661348535488286
14	34941934	G	A	0.024095387250951283
14	34941940	C	T	6.158947030970011
14	34941948	ATGG	A	4.440892098500626e-16
14	34941949	T	C	5.348996140186499
14	34941952	A	C	4.440892098500626e-16
14	34950877	T	C	3.229004377716591
14	34950878	G	A	1.1726464273527162
14	34950880	G	A	1.3008148758413816
14	34950925	G	A	-23.660769716401774
14	34952250	C	T	4.440892098500626e-16
14	34953357	T	C	-5.512118477399782
14	34953379	C	A	5.712363960392394
14	34953427	C	T	-0.48180644091553493
14	34957433	A	G	6.150243379070161
14	34958589	G	A	5.994882258077268
14	34960398	G	A	-35.72092584534039
14	34962461	G	A	-19.086827945440746
14	34965389	C	T	-1.248278003233282
14	34966240	G	A	1.4215245804855376
14	34969406	T	C	-1.7090007264150708
14	34969429	T	A	-0.4054651081081646
14	34969433	T	C	6.473582332730074
14	34975884	G	T	-1.1926415016823748
14	34984317	G	C	-6.109964456570595
14	34984319	T	C	-89.39012336214637
14	34985645	G	A	-8.79478281306001
14	34985658	C	T	-1.8023281047726423
14	34988067	C	A	5.000697196464897
14	34990542	G	T	0.34163168225494456
14	34990567	A	G	2.1905183856106296
14	34994629	G	T	-0.6635931574282958
14	34998705	T	C	0.5422739646674009
14	34998716	C	T	0.0
14	35008043	T	G	-48.4937518347142
14	35019168	A	G	-0.6643060072040052
14	35019174	A	C	-1.2533853346876649
14	35019739	C	T	0.30058547728768925
14	35019767	G	A	2.3073207579327564
14	35021890	T	C	0.7985886780858058
14	35032112	C	T	0.6487386298176707
14	35032122	G	C	-0.8867040124614514
14	35061706	C	T	1.112601695924865
14	35061728	A	G	0.2081980106268011
14	35062312	C	T	-0.044159434020913046
14	35067480	T	C	0.6339855839614748
14	35070371	G	A	6.01915438904325
14	35072989	G	A	5.256333720373731
14	35074380	C	T	-0.9028662081655066
14	35074993	T	C	0.12783337150988583
14	35075022	G	T	-6.489485986759974
14	35075063	T	C	5.006875995503832
14	35076347	T	G	3.472893607180594
14	35087263	G	A	0.12783337150988494
14	35087304	A	G	0.10536051565782589
14	35087305	A	G	-0.9662805065051154
14	35098418	C	T	2.092410661347116
14	35098490	A	G	4.440892098500626e-16
14	35098515	G	A	1.1663594389437995
14	35099597	C	T	-3.752049529866782
14	35101785	G	A	-13.153898060121719
14	35110512	C	T	-90.91194674576764
14	35116263	A	G	-0.08560912204224369
14	35116289	G	A	6.731977651932538
14	35117768	T	C	-6.699011379329023
14	35117796	T	C	3.547255452263925
14	35118110	A	G	4.826727950567146
14	35118145	A	G	1.1308842174730662
14	35119976	T	C	-12.54896271457983
14	35120016	G	A	1.7412254502178248
14	35123933	G	A	1.7446817715210718
14	35124426	C	T	4.528697896297671
14	35124467	C	T	-1.751391051129759
14	35124505	G	A	3.587772111524827
14	35131862	A	C	-2.771307277394045
14	35134328	T	C	-16.491080314455758
14	35135186	A	G	-0.5694985951522549
14	35139380	C	T	-0.634194813454088
14	35139402	G	A	-32.281698563180726
14	35139682	G	T	-18.787263879188686
14	35147154	G	A	2.4617174375812274
14	35147425	A	C	5.678956821887367
14	35147449	T	C	-0.608081969122396
14	35150615	T	C	2.1856266663708075
14	35150889	T	G	-57.88481227536067
14	35152084	A	G	-22.826940922866925
14	35157435	T	C	0.3489129742017658
14	35162304	T	C	3.3967901815940413
14	35167638	G	A	-0.002167922239366682
14	35168159	T	C	3.8689272712672382
14	35170024	G	A	-0.032537158116185516
14	35173418	T	C	3.950631147663443
14	35176171	C	A	1.6248277644772307
14	35176730	T	C	-2.8902943560478898
14	35178281	C	T	-8.928379770020456
14	35179381	G	A	-0.2344154855366023
14	35180166	T	C	-0.029832250424804307
14	35180389	T	A	3.5997619574345654
14	35181662	A	C	-0.16892199714756817
14	35181786	T	C	-0.25838286447469816
14	35182036	G	A	0.6883809291413518
14	35185148	C	T	-46.479765564236004
14	35185152	C	T	0.8665289638586549
14	35185345	A	G	2.0402399453832905
14	35187524	G	C	3.9876774626354736
14	35189483	C	G	0.894880463618235
14	35189521	G	T	-4.854922401256773
14	35191538	A	G	-0.7591917695299353
14	35192487	C	T	0.7054500918887348
14	35192744	G	A	-1.3136032652279264
14	35193342	C	T	1.6887967486859443
14	35193391	A	C	-1.8129115033807475
14	35197041	C	T	4.206815174489747
14	35197235	G	A	-11.728121135673973
14	35199811	A	G	-0.37442234381387696
14	35202345	G	T	-21.283719291382113
14	35202975	T	C	4.4894251689365765
14	35203021	C	T	3.228908099092222
14	35205248	T	G	5.806082643084664
14	35210976	C	T	0.6118286952716891
14	35211001	C	T	-1.62864410495422
14	35211038	A	G	1.9710220979686701
14	35211043	T	C	1.8209542711614963
14	35213280	C	G	3.6561780192760116
14	35213309	A	G	-4.620123164032521
14	35217479	C	A	7.4038009330106425
14	35218625	C	T	1.6968882960338751
14	35218831	G	A	2.738183536384894
14	35219345	A	G	4.924040192880056
14	35222242	T	A	4.053198296387563
14	35224280	TAGATGTGTCTATAC	T	4.440892098500626e-16
14	35224294	C	T	-11.655655266457984
14	35227880	G	T	0.6394975460120795
14	35234894	C	T	-3.2166464408433066
14	35235654	G	A	0.6940363880895424
14	35235667	T	C	3.675373551662232
14	35237117	T	C	-7.057054141041591
14	35242828	G	A	-11.2801917624638
14	35243557	G	A	0.5354687882020235
14	35246472	A	G	5.152403285187574
14	35249179	G	A	2.7767644852419826
14	35252097	A	G	-9.970514172156982
14	35259151	G	A	3.562418845445335
14	35271273	T	G	-8.040685316616418
14	35290846	T	C	-73.48217003031641
14	35292013	G	T	-9.16870475623
14	35292047	A	G	4.440892098500626e-16
14	35297842	G	T	-2.470463293193462
14	35304696	A	G	4.697576693632981
14	35307165	C	G	4.440892098500626e-16
14	35307165	C	T	-37.21110110744485
14	35311272	A	G	-2.169864667703224
14	35315117	T	C	-2.9098125147756955
14	35315574	A	G	5.408492372382169
14	35318458	T	A	4.48062846423636
14	35319726	A	G	-6.741760103635898
14	35319833	C	T	2.033292206093164
14	35322320	C	T	-4.4275854936227015
14	35326831	A	G	-58.03769387457214
14	35330460	A	C	0.7536541481722443
14	35331288	G	A	5.216951248407894
14	35331828	A	G	3.429185376538043
14	35336575	T	G	-8.881784197001252e-16
14	35337192	A	G	-12.213551699793243
14	35337365	T	G	-0.5643684550559565
14	35337384	T	C	-2.9968905224086493
14	35339046	T	C	3.3945014047203577
14	35339085	T	G	0.1431008436406751
14	35343409	A	G	5.632799984934535
14	35344040	G	C	1.4737149747807043
14	35345352	G	A	4.999038715023743
14	35347512	T	G	-19.748980211857088
14	35355300	A	G	5.469245081767439
14	35359471	T	C	2.5577258290113596
14	35359648	T	C	-38.87354108393629
14	35359658	A	G	4.440892098500626e-16
14	35360223	T	C	-128.40017004106267
14	35362782	A	C	1.5505238569858184
14	35366064	G	A	0.17388584857158573
14	35367135	T	C	2.5918033229936546
14	35367874	C	T	4.465283163845469
14	35367889	G	A	-5.575122351623578
14	35367936	T	C	-0.812071333406494
14	35368516	G	T	3.7608822082493125
14	35368979	T	C	0.6809670391789941
14	35369461	CCAAATAATGAAAAGGGAG	C	0.9624801143435304
14	35369479	G	A	-15.51051546054623
14	35369489	C	T	0.9670145333734572
14	35371697	G	A	0.7352701209061925
14	35375730	T	A	-0.13898524330698603
14	35375776	G	A	0.7473652304665661
14	35381137	G	A	5.5189640796743324
14	35381621	A	G	-1.710874249387417
14	35383550	T	G	-3.5117844674714442
14	35387845	T	C	0.8314918127755062
14	35387860	G	A	-6.585286302870771
14	35387873	C	T	-0.03260285143915187
14	35395451	T	A	-1.3717469076382267
14	35395817	T	G	-6.2612863124595615
14	35402379	G	A	-13.325835956466108
14	35416923	G	A	-29.666007705678567
14	35416938	C	T	-61.919728615588156
14	35419592	C	T	-1.839227572713754
14	35424436	A	G	3.612815250251514
14	35433187	C	T	5.448234973642683
14	35433682	T	A	1.472277223729633
14	35434291	T	C	6.217081244718428
14	35434696	G	C	-25.046246779589637
14	35434736	C	T	-1.754805665744244
14	35435525	G	A	-20.116788195609843
14	35446185	T	G	-1.0428325107218166
14	35446189	T	C	4.440892098500626e-16
14	35446194	G	A	0.49858692729736287
14	35452126	C	A	5.050911958731375
14	35452132	G	A	-41.699856675431874
14	35452160	T	C	-19.601738880464836
14	35452257	T	C	0.6923831641797724
14	35460857	C	T	-8.15570223861505
14	35465565	T	C	-3.8426718284974877
14	35466584	T	G	-3.8452398078497945
14	35470046	A	G	4.440892098500626e-16
14	35470049	G	A	2.8902038582073137
14	35477498	CGT	C	4.440892098500626e-16
14	35477499	G	A	5.175805473720174
14	35480388	A	G	2.1898440731747533
14	35485748	G	A	2.127643487036038
14	35490084	A	G	-11.613084630060257
14	35490113	T	G	-29.356528884909494
14	35490163	G	A	-0.06753371624927329
14	35497266	C	T	4.465956822413317
14	35497285	T	C	-4.134381794999173
14	35497285	T	TTC	4.440892098500626e-16
14	35498049	G	A	-378.3734276818577
14	35498059	C	T	-176.10739911133987
14	35498082	T	A	-93.02729622596144
14	35498433	C	T	0.8278861919266793
14	35498443	G	A	-6.891508219487151
14	35498485	C	T	-5.104623180694035
14	35500702	C	T	0.2593281903282323
14	35501502	A	G	-2.987928651979929
14	35501797	ATTAT	A	0.1823215567939549
14	35501800	A	G	-16.860043095832225
14	35512335	A	G	-1.9181135211838418
14	35512612	A	C	-0.9299413911876409
14	35516575	T	C	7.601254009157855
14	35520917	C	T	3.8741747569401914
14	35520951	T	C	1.0593915755148284
14	35523266	G	A	2.9099951100743047
14	35531057	C	T	4.446894328615598
14	35532085	G	A	1.4024980660922202
14	35537548	A	G	-3.5208651131724773
14	35540764	G	T	1.0680722996949035
14	35542146	G	A	-105.91633077157167
14	35544300	G	A	-2.4280872198937695
14	35544330	A	G	2.7593349322523855
14	35545938	A	G	1.4012640307846587
14	35546373	T	C	-16.5081452627237
14	35547434	G	T	5.683853268352322
14	35556279	G	A	0.9034328490078414
14	35556480	T	C	2.306462500350789
14	35556498	A	C	-1.9993131080009343
14	35569658	C	T	4.604254897776626
14	35571651	A	G	-10.346355663408758
14	35571660	G	A	1.0891173691209408
14	35571696	T	C	-5.566643115443186
14	35572357	C	T	-6.391063744329586
14	35572360	T	C	-19.11803859457359
14	35572536	A	G	0.18232155679395579
14	35572547	C	T	4.262142333805968
14	35575400	T	C	3.2417673366262525
14	35575428	T	C	-11.584492042242346
14	35576769	A	G	-4.829522503934585
14	35576783	A	G	-4.611980236515138
14	35581432	G	A	1.6987411148656966
14	35582138	A	G	-13.236117123178701
14	35584209	A	C	2.348220029971343
14	35585337	T	C	1.7014586955186806
14	35587726	T	C	4.165948854656562
14	35587767	C	T	2.366246882118502
14	35591174	T	C	-47.165317990733456
14	35592538	C	G	3.9152045662267474
14	35603079	G	A	0.8979673264038857
14	35605876	T	C	4.26437039036682
14	35605914	G	T	4.440892098500626e-16
14	35619816	A	G	2.512343827771473
14	35624831	A	C	-6.901491967340918
14	35630175	A	G	-12.500607342186413
14	35630319	C	A	-7.201067486199464
14	35630388	A	G	-41.76485717665855
14	35630469	C	A	2.4102613181889856
14	35630493	G	A	0.20160647032885404
14	35634208	G	T	0.0
14	35634222	G	A	3.300163987083578
14	35634236	T	C	-7.1588458603237095
14	35635560	C	T	4.312197736910092
14	35637717	C	A	-4.696148352924866
14	35661293	A	G	4.317209495221504
14	35661296	G	A	0.10352747521959227
14	35666670	A	G	2.2725211147808286
14	35673470	A	T	2.549797501419561
14	35675226	A	G	0.2162170675522992
14	35675238	A	G	-3.210921009822415
14	35682172	T	C	-5.263025335731073
14	35682201	C	T	3.3780098332856587
14	35683426	A	G	-16.57078736409676
14	35689726	G	A	-0.14079701310451842
14	35691153	G	A	0.6600051227296708
14	35691489	C	A	1.4685648133238365
14	35691523	C	A	4.500366895907063
14	35691535	A	G	-337.2146444531154
14	35692226	T	G	2.830911483415547
14	35692236	G	A	1.2548907008879828
14	35692369	T	G	3.5662657195380225
14	35693848	A	G	1.4405731454959882
14	35702696	A	G	1.4624446293543647
14	35703839	T	C	-2.6340616915626933
14	35707429	T	C	0.4072618464699067
14	35707516	C	A	4.440892098500626e-16
14	35707536	T	C	-8.881784197001252e-16
14	35709994	G	C	0.09385290880634312
14	35710012	A	G	0.18510691493098275
14	35711880	A	G	0.2411620568168873
14	35711904	A	G	1.3411258582036671
14	35713984	C	T	4.469340082112466
14	35714499	A	G	5.138611347239929
14	35715411	G	A	0.5798556597401321
14	35716113	G	A	0.11485583788662179
14	35716132	C	T	2.0247878784612103
14	35717911	G	A	-2.1916706023275774
14	35718063	T	C	4.863606369645367
14	35718076	A	G	4.894580829303776
14	35718113	C	T	-46.551163717953386
14	35719842	G	A	2.1452526151806515
14	35723415	A	G	0.8950082423152983
14	35727973	C	T	-25.45635756921729
14	35728268	A	G	4.440892098500626e-16
14	35732369	G	A	-3.1063161230313208
14	35735967	A	G	-12.933936301942595
14	35738563	T	C	-0.11361846473482817
14	35739258	A	G	3.0164443147687043
14	35739457	C	T	-8.881784197001252e-16
14	35744568	G	T	3.4767633929523063
14	35745642	T	C	-3.626117674328726
14	35748036	C	A	-12.960674994938927
14	35748065	C	A	-0.2511373730640125
14	35748078	T	A	-0.006730545728829362
14	35748102	G	A	1.9387254212900862
14	35750702	G	T	-8.881784197001252e-16
14	35750731	C	T	0.8517716227357814
14	35754574	C	T	-8.323584200420555
14	35755087	G	T	-29.735710315871984
14	35755737	C	T	1.7527782304168786
14	35759321	C	T	0.10536051565782589
14	35759510	A	G	4.288701289155596
14	35760054	C	T	-29.630941144157987
14	35760062	C	A	0.306053789872748
14	35760073	T	G	2.2525220790921585
14	35761430	C	T	2.1752970723383944
14	35761640	T	G	2.6801300264478405
14	35761675	C	G	5.271963739203783
14	35761956	G	A	-8.881784197001252e-16
14	35761967	G	A	-4.447740764710034
14	35762666	G	A	5.904702888589781
14	35762991	A	T	2.5625926831321513
14	35765038	C	T	1.7242827909185499
14	35766030	A	G	1.9956304988666025
14	35772905	C	G	0.8784996783407655
14	35772940	A	G	4.426422676820947
14	35781881	A	G	3.6026025282862966
14	35781904	T	C	3.463033421196541
14	35783270	C	T	4.440892098500626e-16
14	35788948	A	G	-16.13501609420564
14	35790372	T	A	-0.06326219677796718
14	35790399	A	G	3.4087527992942332
14	35802483	A	G	-7.978031868671679
14	35802564	A	G	-3.7765770918096004
14	35807304	C	T	1.149052222664742
14	35807333	G	A	0.844897964479272
14	35807335	T	A	-16.623564929759596
14	35807508	T	C	-0.19754598856161554
14	35808235	C	T	0.3722899982726551
14	35808262	G	A	3.3013761498477825
14	35808389	G	A	4.163322535907354
14	35809244	T	C	-6.275384000575287
14	35809414	G	A	-20.63327086647405
14	35809533	G	A	-1.0689328475600641
14	35810602	C	T	5.480025322842265
14	35810640	T	C	-15.485452343296856
14	35813462	G	A	1.193695442067379
14	35813496	T	C	-0.3837632751661326
14	35813502	G	A	5.737201224368618
14	35816917	C	T	-19.61468701236663
14	35816921	T	G	1.4046219872725478
14	35821692	A	C	0.855815432896633
14	35825436	A	C	-0.3897462119402926
14	35826370	T	C	-12.207231144071557
14	35828741	T	G	3.102561148854874
14	35828771	T	C	2.051622826765196
14	35829709	C	T	5.3153252598349345
14	35829744	A	T	-57.5415437816373
14	35830114	G	T	-6.080638281055145
14	35830155	C	T	-1.8331200392292155
14	35831811	T	C	-0.9722437054333577
14	35831836	G	T	0.9384999277535817
14	35832433	A	G	4.599865126378062
14	35832666	T	G	-33.464930960937636
14	35832708	C	T	-8.881784197001252e-16
14	35834525	C	G	3.416778709211939
14	35834558	C	T	4.489145543087942
14	35836154	T	C	-8.881784197001252e-16
14	35836159	G	A	2.0721649913866704
14	35836159	G	C	4.440892098500626e-16
14	35836179	G	C	0.0
14	35837014	G	T	1.6582725627213213
14	35838369	T	C	-212.72298278726157
14	35838389	C	T	-20.516888950256543
14	35838389	CG	C	-2.6460769182631347
14	35838642	G	A	1.676163521842681
14	35838676	C	T	-5.566662193645244
14	35838687	C	A	4.752835423650594
14	35838704	C	G	2.0293608704249086
14	35838721	G	C	-0.14286907964617246
14	35839236	G	C	-0.7978252357606843
14	35839252	G	T	-0.11778303565638293
14	35840656	A	G	0.6127655564163055
14	35840662	G	A	-7.272789006319727
14	35840678	T	G	-13.045611437410116
14	35840694	G	A	0.25989005512212326
14	35842260	C	T	-0.7614121843071198
14	35844945	A	G	0.9111264905758949
14	35848513	A	G	-102.02874956594678
14	35848548	C	G	-91.22522612285866
14	35851630	A	G	-0.9972110871422055
14	35853386	C	T	-1.065132126293915
14	35853388	G	A	-11.50458589059781
14	35853410	G	A	0.2744368457017581
14	35854731	G	A	2.0094735128786843
14	35862404	C	A	-7.471873875296297
14	35867430	G	A	4.361439076600617
14	35868467	G	A	0.1762499896721712
14	35868502	A	C	0.0
14	35868509	G	T	0.0
14	35868514	C	T	1.3627376934600752
14	35868526	T	C	8.881784197001252e-16
14	35870798	C	T	4.186688071600655
14	35871093	C	T	-12.872296974830533
14	35871217	G	A	3.260378520895755
14	35872765	G	A	-5.16421608773635
14	35872784	G	A	0.4956064278204044
14	35872792	A	G	-0.0238870947214318
14	35872926	G	A	5.418121794453326
14	35873770	G	A	-0.5224097432874268
14	35874270	G	A	2.378501499686535
14	35877721	T	C	5.245272479111008
14	35877753	C	T	2.466293400404026
14	35880742	A	C	-0.7558035422698604
14	35882492	G	T	-101.89757362175806
14	35882935	A	T	3.922551873027259
14	35883678	T	C	-58.53974356696381
14	35884624	T	C	2.4005304330894424
14	35884639	T	G	-117.86115144451105
14	35884815	C	T	4.4627481180423265
14	35884838	C	T	0.6571773307648519
14	35885253	C	T	-5.61073753824087
14	35885286	T	C	-7.379855756124017
14	35885559	T	C	-19.263173966090108
14	35885730	T	C	1.3433925795484063
14	35885747	G	A	-42.91977388302257
14	35885785	C	T	-40.662544028531556
14	35886340	A	G	-0.8989556095293674
14	35886377	C	G	-0.7438250758039482
14	35886385	C	A	0.23537119659785954
14	35886836	T	C	1.1530900212135284
14	35886955	C	T	6.640632981503585
14	35889523	G	C	-149.22224921745146
14	35889525	C	T	-141.14208935308488
14	35890861	A	G	-114.91448669122838
14	35896228	T	C	4.9316705118581
14	35896393	T	C	6.151598705862852
14	35898062	G	A	2.824763233941666
14	35900690	C	A	0.3448133969247129
14	35900710	G	A	-2.279388177095826
14	35900723	T	C	2.6871516059491105
14	35900735	T	A	1.1034871317982846
14	35903866	A	G	-6.454770141644986
14	35906826	A	G	0.42268966616765535
14	35908656	G	A	3.7720798749978703
14	35909220	C	T	-22.837972596080363
14	35914303	G	A	-22.594090386493917
14	35915352	A	G	0.2258362975750563
14	35915361	C	A	-0.4463627712880234
14	35915944	C	T	-3.62011899555364
14	35928836	A	G	-6.36224099066385
14	35930195	T	G	0.11932682591304822
14	35935000	T	C	-0.10523295650210063
14	35935033	C	T	1.1052266487386673
14	35936592	G	A	0.5962716292015093
14	35936786	C	T	-1.0331324448889072
14	35936806	A	G	-2.765977663403647
14	35947286	A	G	-0.4054651081081655
14	35947295	G	A	-1.8889485732706826
14	35947614	C	T	-0.7954656306901606
14	35948532	T	C	-7.830310869241658
14	35949018	C	T	-3.715000888772921
14	35952216	C	T	1.517723714607654
14	35972921	C	T	3.2105300141902253
14	35973454	T	C	6.687866965981811
14	35975336	C	A	-8.881784197001252e-16
14	35975341	A	G	-10.171601296864537
14	35976276	C	A	4.375047595360228
14	35984226	A	G	2.231666306269516
14	35985525	C	T	3.933962546886959
14	35988712	T	C	0.6828884556890662
14	35989443	T	C	-31.803476370059798
14	35989730	C	A	2.820600786652107
14	35992878	C	T	-0.39579760022024946
14	35996987	G	A	4.426655636547365
14	35998386	A	G	-22.159837153614717
14	36000295	A	C	4.440892098500626e-16
14	36005659	T	C	-4.185986598848104
14	36012441	G	A	3.2478540567863083
14	36035306	T	G	-11.792870752902672
14	36035308	A	G	0.36451597608852904
14	36046455	C	T	1.023820546023635
14	36050217	T	C	2.407174486780149
14	36060033	C	T	1.2298117381139368
14	36066989	C	T	3.1031808978277686
14	36070441	T	C	4.440892098500626e-16
14	36070453	C	T	1.7048098384081092
14	36076744	G	A	0.982896084843417
14	36078716	A	C	-8.209754688050452
14	36085180	A	G	-6.402436650168057
14	36085746	A	G	0.5367218779865643
14	36093840	G	A	4.307993436059404
14	36107858	C	T	0.09000813517267314
14	36124335	A	G	-3.401244347035573
14	36127121	T	C	-3.070744765885821
14	36131942	C	A	-5.563753670150619
14	36131960	T	C	0.01905402558079583
14	36141108	C	T	-0.5769188168469563
14	36141932	T	C	3.3960642544789144
14	36145781	A	C	-2.0315042216670927
14	36145793	C	T	0.31725412065700365
14	36147012	C	T	1.4417461272882965
14	36158828	T	C	-7.691380234537065
14	36165418	A	G	4.092655969785027
14	36176566	T	C	0.6123086626773935
14	36176568	C	T	-31.895186909923723
14	36176589	A	G	3.897341976741699
14	36176629	G	T	-8.881784197001252e-16
14	36184388	C	A	1.9709112409173022
14	36190841	G	A	-0.9968917036521825
14	36198782	C	T	-29.156672999510192
14	36211153	G	A	-11.096184397989418
14	36217611	G	A	1.1053561138869545
14	36220876	A	G	2.797507216050234
14	36223200	T	C	2.4030064934859174
14	36226680	A	C	-4.884387242971571
14	36235121	A	G	1.2394244728331776
14	36235142	G	A	-0.21557344689540603
14	36242166	G	A	1.806789686323099
14	36242196	T	C	1.9513626519646996
14	36242995	A	G	0.7260396084329832
14	36249574	G	A	-2.0058540185818865
14	36251308	A	G	-129.19035161060492
14	36254072	C	T	-1.2243211040328683
14	36254076	G	A	3.356475145272724
14	36258496	C	A	0.8019786538998224
14	36258523	T	C	-1.0973366435564467
14	36258539	C	T	0.045937095187023935
14	36260358	C	A	-8.768128993934624
14	36262383	T	A	0.007120386311497917
14	36262388	C	T	-0.09531017980432477
14	36276361	T	C	-13.334156173663814
14	36279545	G	A	-0.05448262291156514
14	36280168	C	T	0.6650241789666316
14	36280401	G	A	-2.2793358159834662
14	36283925	A	C	-2.2430976057003145
14	36300102	A	G	-5.603600248232852
14	36301985	A	T	4.440892098500626e-16
14	36301994	TAC	T	4.440892098500626e-16
14	36301996	C	T	-2.806309319833418
14	36303420	C	T	-1.1031354049548563
14	36304368	T	G	3.287165798152272
14	36324648	C	T	-1.5678669749904666
14	36325291	C	T	3.6280691773433764
14	36328627	G	A	0.5872867898604701
14	36328657	G	A	2.847080743097421
14	36330074	A	G	3.2996678367720724
14	36330630	A	G	2.9958716089251984
14	36335378	A	G	2.1983788431971893
14	36339244	A	G	3.249086753363371
14	36347249	G	A	0.9771480641730923
14	36347278	T	C	-8.881784197001252e-16
14	36347291	G	T	1.9756431181212966
14	36347982	C	T	-1.3734893538675133
14	36347986	C	T	2.4088689612053704
14	36352323	A	G	0.5157400654334188
14	36370625	C	A	1.3823650369293992
14	36372331	C	A	-0.4682851204880363
14	36372346	T	C	0.326533475057885
14	36372573	A	G	2.275113956335189
14	36373140	A	G	-4.558312196855696
14	36373318	A	G	-0.2057149553671218
14	36374867	C	T	3.642450913299398
14	36379604	G	A	-0.496391866596924
14	36382801	G	T	1.9117463858374313
14	36387684	A	G	2.8583786209492237
14	36387728	G	A	-0.183196118230172
14	36393912	A	G	-0.1402827940582947
14	36393932	T	G	0.11826392049373435
14	36397680	C	T	1.2986833871791523
14	36399323	C	T	2.7179110366273553
14	36399725	G	A	6.075116228728802
14	36401665	T	G	-5.665370797129982
14	36401681	G	C	-25.356384074155358
14	36402546	T	C	-1.841012252011752
14	36406186	T	G	1.0986638219707023
14	36409577	G	T	-8.110741211883578
14	36409827	G	A	3.2428467668869407
14	36413906	C	T	0.5094342224005599
14	36413913	T	C	3.6381486639147615
14	36414169	C	T	-1.4098163096027188
14	36414207	A	G	-8.881784197001252e-16
14	36422112	G	A	1.4912711828748817
14	36422133	A	G	0.3720631817239193
14	36422181	G	T	1.4249317267697839
14	36422275	A	G	0.6175441613941066
14	36424021	A	G	-0.9251175620366903
14	36424039	A	G	5.3318915987019855
14	36425999	A	G	5.282591221234724
14	36427230	G	A	-1.3546037023643303
14	36430463	T	C	1.7396730501677657
14	36436188	G	A	4.73801083663784
14	36436195	T	C	0.0
14	36436222	G	C	0.561056527362779
14	36437818	G	A	6.720522491330484
14	36438473	A	C	1.7940376596416163
14	36440325	G	A	-5.178254748584096
14	36443674	G	A	5.580752412053697
14	36449386	A	C	0.09798040836020316
14	36449424	T	C	-7.407786073366879
14	36453320	T	C	0.39498407542430325
14	36453341	G	T	3.338359451474843
14	36454651	G	T	1.8722374521148586
14	36463552	C	G	-1.1348940745069749
14	36465641	A	G	0.7223997131877686
14	36467880	T	G	0.9029000046691626
14	36469009	C	T	-5.884502668070128
14	36469936	T	G	4.432202846550353
14	36470115	A	G	-0.28895605070192776
14	36472461	C	T	1.582754141731896
14	36472475	C	A	4.598303216754174
14	36472480	T	C	-8.881784197001252e-16
14	36473257	A	G	0.672429300223981
14	36473272	G	A	-1.532555854323392
14	36475377	G	A	-3.1987330468546142
14	36476013	C	A	6.875324295426252
14	36476013	C	T	-0.09531017980432566
14	36478046	A	C	-45.99163725042672
14	36478329	A	G	-10.970095817541733
14	36479499	G	A	3.6865824449823767
14	36479827	G	A	5.172461306422519
14	36483802	A	G	6.658324166040983
14	36487078	A	G	5.138004290944081
14	36487408	T	C	4.85950702152877
14	36487628	C	A	-38.57697219412148
14	36487636	C	A	1.0373319198060917
14	36487665	T	C	-17.498744232489116
14	36488047	G	A	0.8261044484189162
14	36488753	T	C	3.7781323953295205
14	36489339	C	G	4.440892098500626e-16
14	36489339	C	T	0.3281632631410494
14	36491140	C	T	1.76295686968865
14	36491876	G	A	-12.211587968243293
14	36492076	T	C	0.1776680801649837
14	36492758	A	G	-25.653780033509975
14	36492807	A	C	1.7736396105625536
14	36502874	A	C	2.782380181250118
14	36512766	T	C	-2.7561254644106166
14	36520645	G	T	4.094193675411588
14	36520775	C	T	-12.914031694304867
14	36520808	T	C	-0.6838735437746175
14	36522057	C	T	1.010709802269104
14	36522772	C	T	5.1556741277736355
14	36522802	C	T	5.042266764442956
14	36522886	G	A	0.400239259868612
14	36523711	T	C	2.199022881603013
14	36525179	G	A	0.49807270452629293
14	36525207	G	T	1.5119089353710384
14	36525290	T	C	-5.561564374311275
14	36525312	G	C	0.36681144912375085
14	36526285	C	G	-10.34053798386958
14	36526319	A	G	2.7847780385527576
14	36526331	G	A	0.13294847217665495
14	36526537	C	T	3.249118649328465
14	36528460	G	A	-0.13329326903725391
14	36528492	G	A	-18.445920681178904
14	36530110	T	G	-34.46797553895158
14	36531323	T	C	5.119123012491399
14	36532799	C	T	1.0859297210354262
14	36534182	G	A	-2.4886811079069284
14	36534209	T	C	5.386786038938225
14	36534256	T	C	1.9404991582372295
14	36535207	T	C	2.880737477854381
14	36535226	T	A	0.9766173290104581
14	36535249	G	A	0.329523953379975
14	36535280	T	C	-70.13546081776258
14	36535851	G	A	-0.09312434657272295
14	36536949	A	G	-255.62568330689464
14	36539407	C	G	4.312408098157902
14	36540045	C	T	-0.568762235964642
14	36542709	G	A	2.181916036137408
14	36543625	C	T	0.8897192386985102
14	36543648	A	G	-55.40929082497769
14	36543838	T	C	2.616284033883857
14	36558043	C	G	2.9469469711307275
14	36558077	T	C	-22.45164339987423
14	36558089	A	G	-28.163460676289105
14	36558104	C	T	-43.58859799129459
14	36558634	C	A	-12.730124927767065
14	36558667	T	C	4.583441188735377
14	36564242	T	C	-2.838273079276406
14	36569647	C	A	3.846421604009037
14	36571260	C	T	3.9679418532987247
14	36571554	G	A	5.493879707562882
14	36574018	C	T	4.552293338074377
14	36574065	T	A	1.027391300795407
14	36574069	A	G	-9.963444428420189
14	36574899	T	C	3.9069886441825465
14	36574930	G	A	-1.1514637824984684
14	36577744	G	A	3.2447845170063365
14	36579930	A	G	-25.837614720305282
14	36579944	C	G	-42.44333217860185
14	36582940	G	A	6.005288508320517
14	36583976	G	T	1.6831159326432035
14	36583986	T	C	-39.67282495587642
14	36584055	T	C	4.125036389643355
14	36584541	T	C	-133.89615097559363
14	36584544	G	A	-73.74384249472132
14	36585239	G	A	-59.73694069465273
14	36585240	C	T	-1.314731753772322
14	36585277	G	T	1.629938208619932
14	36587167	A	G	-39.311354083005426
14	36587304	G	A	-0.5104863859095312
14	36587313	A	C	-6.22686083626195
14	36587580	T	A	-7.317831956941519
14	36587624	C	T	-4.065446631240776
14	36587834	T	C	1.305863183090195
14	36594397	G	A	6.2001649175981575
14	36594837	C	T	-8.862858531354505
14	36595243	C	T	-93.59537499660382
14	36598661	C	T	-1.4005929344677392
14	36602796	G	A	1.474022754609762
14	36603222	A	T	-0.20726045453102504
14	36606120	T	C	3.0687474828198438
14	36606520	A	C	-8.881784197001252e-16
14	36606550	G	A	1.195692677401893
14	36611288	A	G	2.0347617335573878
14	36618493	G	C	1.939619198001309
14	36622555	G	A	-56.88845522832344
14	36622560	T	G	0.508916365836849
14	36622815	T	C	1.616900174321926
14	36624902	T	C	1.0247291186060457
14	36632903	C	A	-7.002529469750699
14	36635959	G	A	2.094118641681461
14	36638222	G	A	-2.240815984132497
14	36640601	G	A	-82.72485950804366
14	36640635	C	T	-59.45783842208493
14	36640638	A	G	-31.01395538285942
14	36642641	A	G	1.8645022710797994
14	36644487	T	C	1.460948092258092
14	36644537	G	A	-2.3875631926057403
14	36644539	A	G	0.5732533349855649
14	36645251	G	T	-8.881784197001252e-16
14	36646725	C	T	5.301340192728275
14	36649246	C	T	1.6482804853003463
14	36649253	G	T	0.2787752473003584
14	36649860	C	G	-0.9802965633365242
14	36649881	C	T	0.13353139262452274
14	36649895	A	C	-0.1727090496263779
14	36650047	C	T	-6.231306900579512
14	36652193	T	C	0.1089578745755082
14	36652653	A	G	-1.1579339653217184
14	36652690	A	C	0.551645023017044
14	36652717	T	G	-1.7591006771453985
14	36653021	C	T	-1.2979068919630672
14	36653290	G	T	0.10969891725642267
14	36653305	G	A	2.726224351701375
14	36661897	A	G	-7.739526158464288
14	36662823	C	A	6.171619640550488
14	36662854	T	G	3.391125123675237
14	36662864	T	C	1.783622289429558
14	36668475	T	G	-99.37941292591131
14	36668479	A	G	-5.604633665143411
14	36668746	G	C	0.38615831473933593
14	36668758	A	G	-2.9448496219501985
14	36668760	T	C	-5.69252644210792
14	36668773	T	C	1.2010365657906297
14	36669321	T	C	4.650726590358317
14	36669382	T	C	3.6996968153798653
14	36669404	T	C	0.030563521245311698
14	36669955	G	A	4.503836456085991
14	36672537	G	A	-5.135428053206852
14	36673559	T	A	1.260850760028915
14	36673875	T	C	-21.18350365320657
14	36675397	G	A	4.271778727670607
14	36675857	C	T	3.693338710234456
14	36675895	T	G	-0.324644062731978
14	36681923	A	G	5.371804604808857
14	36682721	A	G	1.363192623347003
14	36683779	G	A	2.3705257632573185
14	36684779	A	G	-3.6500444958055605
14	36686181	C	T	-13.59466179818628
14	36686604	T	C	4.735239417295815
14	36687054	G	A	2.8896681486985463
14	36687199	G	T	-17.332987655201578
14	36687222	G	A	0.4533769715657554
14	36691817	T	G	-2.4321850186133824
14	36691832	A	G	4.26637440207196
14	36693285	G	A	-60.881039567491825
14	36694219	G	A	-35.015335577276346
14	36694616	C	T	2.150870794233298
14	36694638	C	A	4.21927539866192
14	36696327	C	A	-3.190904269558815
14	36696342	A	G	-4.403811981785112
14	36697247	G	A	5.486045429461227
14	36697616	G	A	0.7920869464473368
14	36697681	A	G	4.440892098500626e-16
14	36698143	C	A	1.044089583641834
14	36700375	A	G	-13.858945265725197
14	36700380	T	C	-0.6089888725527226
14	36712476	T	C	2.2431149340991388
14	36714009	T	C	-0.7066307651602992
14	36714025	G	A	4.443890249502146
14	36722136	C	T	-28.005825298486798
14	36722308	T	C	-7.437279133337598
14	36722331	G	A	-2.932766476747248
14	36724607	T	C	4.6424840647596275
14	36724645	G	A	0.3420761445175797
14	36725221	A	G	-10.676877361391234
14	36728520	G	C	8.881784197001252e-16
14	36728531	G	A	5.135884092125706
14	36730351	C	T	2.4930514772004235
14	36730556	T	C	-3.6571136204420336
14	36732149	A	G	-4.90418654208952
14	36733852	G	T	-2.490546337032357
14	36733883	A	G	4.440892098500626e-16
14	36738322	C	G	4.440892098500626e-16
14	36738346	A	G	4.199130888207036
14	36738361	C	T	4.360822170856408
14	36738373	T	C	0.40670273202851437
14	36741476	T	A	2.9129290165346893
14	36748541	C	T	3.108167938208225
14	36752544	A	G	-21.61857786906694
14	36754991	A	G	-13.879970193112968
14	36758812	C	T	-1.163455036542886
14	36761065	A	C	-0.6630219228827636
14	36765756	A	G	0.1566538100453796
14	36765776	G	A	3.83403933239424
14	36766114	A	G	-1.0642724911873254
14	36766149	C	T	3.6063170970737692
14	36769898	T	G	-3.522215903682537
14	36773453	G	C	1.991105749586409
14	36773477	C	A	1.4594985280469919
14	36787226	T	C	4.143603473371058
14	36791410	A	G	-56.94807673320611
14	36802719	A	G	0.3434227424477312
14	36802732	G	A	-0.2612656602216257
14	36807411	C	T	-16.15891164167988
14	36808182	A	G	-64.54931690471858
14	36809926	A	C	1.6072155105587873
14	36809942	G	A	-1.5741066464461264
14	36812305	A	G	-0.42015183134661616
14	36812308	A	G	-36.32364706324188
14	36815546	A	C	-32.501735696930155
14	36815572	C	T	-0.37139392218159717
14	36815610	C	T	2.040268786960154
14	36816362	A	G	3.157309887730661
14	36816368	A	C	4.0885626372719335
14	36825092	G	A	-3.04275948032796
14	36825108	A	C	0.11332868530700235
14	36827310	G	A	0.8812627622920237
14	36827326	C	A	2.2330726291311285
14	36830002	G	A	-0.4054651081081637
14	36830028	G	A	2.941804323823816
14	36832215	G	A	3.278212481058289
14	36833313	C	G	-25.36417968949172
14	36837037	G	A	7.344347423433645
14	36843139	G	A	4.6573324953697
14	36844917	A	G	0.27211011065665414
14	36851995	A	G	4.714403428991317
14	36852986	G	A	0.6604010416020563
14	36852999	G	A	2.478428757227788
14	36854136	C	T	2.904468049453043
14	36855754	G	C	3.4167902738136027
14	36858319	G	A	-5.590663775644544
14	36858648	G	T	-0.2973067227652715
14	36859794	C	A	-54.966444409856194
14	36860447	G	A	-17.885533889035287
14	36860660	A	G	-0.26908013305795553
14	36860664	C	A	4.440892098500626e-16
14	36863093	T	C	-22.100760988350885
14	36865731	C	T	-8.731971374923887
14	36865778	A	G	-0.9628852495077362
14	36866942	G	A	0.7453189691552486
14	36867161	A	G	-21.8470721090016
14	36870987	C	T	3.7321125737803404
14	36872447	T	A	-0.837728409371052
14	36872474	G	A	3.9433213980664723
14	36873845	G	A	0.017522350692199318
14	36874847	C	T	-0.534791085471114
14	36875682	T	C	-8.881784197001252e-16
14	36875728	C	A	7.070115447186253
14	36876009	G	C	-28.364972616211162
14	36876044	C	A	-7.272726756153134
14	36876073	A	G	-76.52151274932476
14	36878631	A	G	3.55244394125475
14	36887672	C	T	3.724507341927164
14	36888532	G	C	-21.221958395211914
14	36888567	C	T	2.725432305098365
14	36889572	A	G	-53.919945762263524
14	36890586	G	A	1.0396697530346604
14	36890626	C	A	0.6632942174102636
14	36891604	A	G	0.22087854468335788
14	36891638	G	A	-13.211316514676582
14	36891663	T	C	-61.533137806141895
14	36893215	G	T	0.028791291577362266
14	36899965	T	G	3.7982434290188385
14	36901937	G	A	0.019670088897327354
14	36903113	T	C	0.6881765893880347
14	36903140	T	G	1.38716602137018
14	36903143	T	C	2.104176826822367
14	36906292	C	A	-2.5821747207355665
14	36909037	C	T	5.771656864724718
14	36909759	C	T	1.4184225219425164
14	36910538	C	G	-0.7048580517271548
14	36910545	G	A	2.045233497461594
14	36910704	G	A	5.151712545713962
14	36913186	C	T	-0.31115442863692255
14	36913825	T	C	-0.552303677661258
14	36915099	A	G	-20.411855952141195
14	36917076	T	C	-0.7731051215155285
14	36917462	G	A	-7.504117805627176
14	36917473	T	C	-0.13670149622204963
14	36923935	T	C	4.645838139179431
14	36923963	G	A	0.08311465665326434
14	36923997	G	A	2.7371184853473087
14	36924790	C	T	1.5614547201630549
14	36926030	T	C	0.5969104752348349
14	36928994	G	A	4.285146085710948
14	36936403	T	C	2.017926081497307
14	36939259	A	G	0.5667817645789901
14	36939663	A	G	-5.5200190043269695
14	36940484	T	C	0.9528171608830212
14	36941269	A	G	-0.1881658779693689
14	36942909	A	T	1.638594905302397
14	36944469	C	T	-16.9992835908306
14	36944487	A	G	0.23361485118150593
14	36945918	G	A	2.9633283791064278
14	36945922	A	G	-8.022794183645601
14	36946695	G	T	1.4210065778116663
14	36946731	C	A	0.2019413436636066
14	36946972	C	T	-2.5579281309146618
14	36947968	A	G	2.104102455652309
14	36948663	G	A	1.042873128388691
14	36948668	A	G	3.431963284331686
14	36948695	C	A	1.1910212859649212
14	36951599	G	A	2.5072161963020667
14	36953077	G	A	-3.3720021865010503
14	36954088	G	A	2.167099699450886
14	36954126	G	A	2.76746074516626
14	36956797	A	C	0.8356495013049985
14	36959027	A	G	7.000392251491575
14	36959040	A	G	-0.2961711609837545
14	36961489	G	A	-1.2410800513189324
14	36965881	A	G	5.081367225266148
14	36965906	G	A	-3.724703752612414
14	36967895	G	A	2.381722415248986
14	36971169	G	A	1.3764599430942317
14	36972226	G	T	-0.8768138627710877
14	36973739	C	T	1.4391673526542652
14	36974560	G	A	4.862202686048476
14	36974588	C	G	-26.95111846726286
14	36979174	T	C	1.7715433340890732
14	36979209	T	C	0.6236736908844298
14	36979590	G	A	-0.2698632228457436
14	36979626	G	T	4.133922172457914
14	36984472	G	A	0.8258663277011911
14	36984500	A	T	1.1268472982690758
14	36984511	C	T	6.23335260402382
14	36986047	T	G	0.5281910166802914
14	36986273	A	T	-18.861122846636135
14	36986303	GA	G	4.440892098500626e-16
14	36986303	GAAAA	G	4.440892098500626e-16
14	36987720	C	T	2.701530475544131
14	36989419	C	A	5.618275952685507
14	36992996	G	A	-44.598690772397276
14	36993004	G	T	-28.443633635171864
14	36993022	G	A	4.130255766706795
14	36993418	C	T	-0.7750884401265603
14	36994369	G	A	0.6161339563823267
14	36994609	A	C	-6.796242667402113
14	36994772	G	C	0.3842629004575615
14	36994802	A	G	2.265347535723776
14	36999637	G	T	2.9419445315215844
14	37000049	A	G	-2.2908316657176337
14	37000781	G	A	5.239565453688555
14	37004958	G	A	-3.0515220199813493
14	37007147	T	G	5.1318247403796695
14	37007702	T	C	4.3100124651914475
14	37008149	G	A	-16.378143101039313
14	37010333	T	C	4.454636276773271
14	37010373	T	C	3.036809308791816
14	37010391	C	T	0.16420101568075918
14	37010506	A	G	-3.2764677691266124
14	37016784	G	C	1.431752991663763
14	37016789	G	T	5.139447935627685
14	37017010	A	G	-11.297815709633142
14	37017012	G	A	-14.445955577470158
14	37017939	C	T	-8.881784197001252e-16
14	37022739	G	A	-16.23702345201673
14	37023492	T	C	-13.113094395437656
14	37023683	G	A	-18.059329124749638
14	37024537	A	C	3.2132603075042416
14	37024546	G	C	-5.17852563453289
14	37025943	A	G	-0.11638395007685265
14	37027531	T	C	-23.50964030808518
14	37028046	T	C	2.5605429806619204
14	37028069	G	C	-24.27324054757173
14	37029268	G	A	-35.49567854331144
14	37039630	G	A	0.124685229633541
14	37039687	G	A	-27.128320187282952
14	37039725	G	A	0.8364831104299517
14	37040328	T	G	-16.67693310217419
14	37042459	G	A	-14.82559646622758
14	37042791	A	G	1.1434639920153122
14	37042832	A	G	-12.480638655997609
14	37044193	G	A	-4.886297127068247
14	37045098	T	C	4.641566628590225
14	37047477	T	C	-10.860273398451682
14	37052863	G	A	0.8505250665002668
14	37054293	G	A	-30.017307944048298
14	37054311	C	T	2.4937585064245686
14	37054590	C	A	-0.28282714665329056
14	37058042	A	G	1.596902309603478
14	37058062	A	C	-0.11332868530700235
14	37059525	A	G	2.4287151908174556
14	37059538	C	T	-3.2452293833756594
14	37065460	T	C	2.196571162387044
14	37065928	G	A	-0.9249573481383786
14	37066152	T	A	-0.5175561694948181
14	37066185	G	A	-3.222257523708607
14	37066751	C	T	-16.820862159158423
14	37067244	C	G	4.440892098500626e-16
14	37067244	C	T	-26.03595230366409
14	37067288	G	T	2.951189538962125
14	37067307	A	G	5.468987406002269
14	37068311	A	T	-74.86188097253034
14	37068315	C	T	-3.9005315723225076
14	37069593	C	T	0.09214230262938283
14	37069630	C	T	3.640264014229614
14	37074273	C	T	5.042895580005278
14	37074520	A	G	2.3070297798294623
14	37075363	T	C	1.5643756155513975
14	37076405	G	A	-15.159920127382065
14	37076442	A	C	0.09352605801082259
14	37081529	G	A	6.5880116774642365
14	37081546	T	C	0.0
14	37086366	T	C	-10.03815215052964
14	37086422	C	T	6.432538701097655
14	37086961	T	C	3.907292520358168
14	37087070	C	T	3.098006222604453
14	37087902	T	C	-0.14595391262308244
14	37087948	T	C	0.6314368752973669
14	37089824	C	T	-0.07624939230477512
14	37089858	G	A	-3.4764000619361477
14	37089863	G	A	1.6771036798307497
14	37092585	T	C	3.216670817002522
14	37094393	A	C	0.0
14	37094404	G	A	-0.3549089407097208
14	37095489	G	A	-22.28212673935559
14	37095660	A	G	3.533517185054733
14	37095822	G	A	1.8783175735860587
14	37096789	C	T	0.6775974975935233
14	37096833	T	C	-12.735160956104664
14	37103668	A	G	0.2460991164261932
14	37104003	A	G	-45.83621608344947
14	37105853	A	G	4.004118520186238
14	37107572	G	T	1.9304654304869464
14	37107594	G	T	0.075507552508145
14	37108185	A	C	-23.531289714175273
14	37108479	G	A	4.110410793640766
14	37108518	T	C	-8.088510390625743
14	37109682	C	T	-0.440889277839255
14	37109690	C	T	3.3723606688145074
14	37111176	T	A	-8.881784197001252e-16
14	37111215	A	C	4.6974515068286555
14	37116317	C	T	1.6368018540879055
14	37116358	G	A	4.1754127693020555
14	37116381	G	T	0.3124595298044417
14	37116395	A	C	4.655818463897957
14	37118819	G	A	-278.53133407896075
14	37121129	A	G	3.3369476399020632
14	37121566	T	C	-4.630235190816166
14	37122790	A	G	-6.070661223741809
14	37123202	C	A	-0.16430305129127643
14	37123250	A	C	-91.83517286634742
14	37127044	C	G	-4.368491635981628
14	37128897	C	G	-77.95548277600028
14	37128936	G	T	-94.95564416786146
14	37129341	A	C	0.9171997821104005
14	37129993	C	T	3.639438301202971
14	37132020	G	A	-2.864859254121712
14	37132048	A	G	5.381322313023701
14	37132061	A	G	3.941725160304485
14	37132613	G	A	0.9621215024840231
14	37132720	C	G	0.0
14	37132769	G	A	-6.4703584446178875
14	37133206	G	A	5.249860141370845
14	37138628	T	C	-27.901547918459983
14	37140504	C	T	1.6418212918342752
14	37142554	G	A	4.84169542383006
14	37142969	C	A	4.701080954306234
14	37143136	C	T	-4.026870320173203
14	37143145	A	G	1.129115508357244
14	37143970	C	T	-1.6085372660485513
14	37143984	C	T	8.881784197001252e-16
14	37144001	G	A	2.5234739302550215
14	37144516	C	T	1.9817163194547893
14	37145916	C	T	-0.865411868535376
14	37146086	T	C	-17.898220754285376
14	37146211	G	C	2.171193194447823
14	37146475	C	T	-3.0365719551955417
14	37148333	A	G	-1.8493236448913821
14	37148359	G	A	0.2637950338908288
14	37148385	T	A	1.2088898615456847
14	37148386	T	C	3.6983217822944416
14	37148939	A	G	0.2504356936022196
14	37148962	T	C	6.226704292785143
14	37149793	G	A	1.0748421719394363
14	37150160	A	G	-6.165523092066906
14	37151057	T	G	4.264402055134268
14	37151212	G	A	-7.795840735669118
14	37151249	G	A	5.39989700850674
14	37151655	G	A	5.134932158991432
14	37151869	A	G	0.4829282275059077
14	37151905	C	T	4.9719133013459205
14	37152350	T	C	-0.045576530683320904
14	37152370	T	C	4.440892098500626e-16
14	37152374	G	A	-23.651701585814862
14	37153163	A	G	-2.3031156888537234
14	37155054	A	G	1.1072171150168222
14	37155659	C	A	3.252680963230886
14	37156758	T	C	-0.8441145363249243
14	37157010	T	C	-19.832635523049248
14	37159310	C	T	6.11488951098181
14	37160114	C	T	2.16354700373813
14	37161838	T	C	0.3285040669720365
14	37161893	T	G	-0.44274451123883285
14	37161905	G	A	0.08415830800722279
14	37172516	A	G	3.5065123119511545
14	37174979	G	T	-8.881784197001252e-16
14	37175066	C	T	3.1779777461706535
14	37176170	T	C	-0.016160382370800086
14	37176333	C	T	0.763490397339182
14	37176342	C	T	2.0360583425026553
14	37178991	G	A	-7.127316392752619
14	37181250	G	A	0.07121075182564507
14	37181271	C	A	-7.563151981012198
14	37183794	C	A	2.689052629786601
14	37188866	G	A	-0.5859412121562864
14	37188932	T	C	2.9687141701251667
14	37188975	C	G	8.881784197001252e-16
14	37190065	T	G	-31.377180999115808
14	37190198	C	T	5.454300824352685
14	37190242	T	C	3.1457490990469514
14	37190613	T	G	0.4441425634249745
14	37196299	C	T	1.6764346582353076
14	37196305	G	A	2.7593951088806525
14	37196312	G	A	0.17539271762839714
14	37199274	C	T	0.23830898783447996
14	37199296	T	C	-0.23167443635247853
14	37199947	G	A	0.33892663342066864
14	37200090	G	A	2.453148210783495
14	37202713	C	A	2.874294099116013
14	37204131	T	G	-22.21215943892821
14	37204249	C	T	1.5243098369355712
14	37204282	G	A	-3.410501573716375
14	37207107	C	T	0.5863155319840976
14	37207139	C	T	4.838017481339192
14	37207262	C	T	1.694707868578461
14	37208225	C	A	2.263628358558548
14	37208256	C	T	2.372999035826978
14	37209071	A	G	-54.41997290638756
14	37211566	T	C	-3.1818401284072033
14	37211604	T	G	1.4229305320805272
14	37216354	A	G	1.2561200965737944
14	37218627	C	T	4.0415065122761
14	37219228	A	G	0.4809726606163087
14	37219269	A	G	-34.79427618106274
14	37219354	G	A	-0.4393696099157731
14	37219376	C	T	0.5117674334555202
14	37219386	T	C	1.7117184655611473
14	37219409	G	T	0.49247648509779385
14	37219412	C	A	0.8122468721010767
14	37219694	A	G	-5.653002688213747
14	37222723	T	C	3.0631849242890885
14	37226055	T	C	2.0951869016625997
14	37228220	C	T	0.5683052803615274
14	37228504	C	T	-4.209812572073134
14	37229817	G	T	0.3840242027981722
14	37233892	T	G	7.140359923720097
14	37234462	C	T	-0.2899177147592136
14	37236911	C	T	0.20780628821734037
14	37237268	C	T	-1.3198064249532147
14	37237309	T	C	-0.7799204339623111
14	37239854	A	C	-19.96155325264226
14	37240591	G	A	-8.888847106783942
14	37241800	T	C	1.7427891023469888
14	37245154	A	C	0.881568860420372
14	37245200	C	G	0.6720690740937192
14	37245819	T	C	-0.11842027251304987
14	37247649	C	T	-98.29265121202843
14	37247672	G	T	-24.029766084884614
14	37255137	T	C	-5.1761096413501955
14	37255159	A	G	-11.637036437437928
14	37256116	G	A	5.777249251736065
14	37261482	T	C	0.9895122313901075
14	37264674	T	C	0.6482146868532359
14	37265451	T	C	-2.7502876448743345
14	37265702	T	G	-1.0476636339426486
14	37265730	C	T	-54.11464817502747
14	37265748	C	T	-27.879539486139038
14	37265898	G	C	0.19842244341098958
14	37266649	T	C	-10.196010544950695
14	37268610	A	G	-11.07017862750945
14	37268628	T	C	0.32974169089238625
14	37268797	G	A	2.0134848827829037
14	37270634	G	A	-2.369469632034453
14	37270747	T	C	-8.881784197001252e-16
14	37270768	G	A	-6.961976790478276
14	37273601	C	A	-11.403936141647137
14	37273602	C	T	-10.02523290566387
14	37273622	T	G	2.6645352591003757e-15
14	37273635	G	A	-26.83616170361347
14	37273651	C	T	0.33964252443536846
14	37273680	G	C	-0.4279297849712309
14	37276498	T	C	-33.46231561978129
14	37276539	T	C	1.9440885256553306
14	37278147	C	T	6.6297123846889
14	37278163	C	T	1.903860457040678
14	37278322	G	A	-4.855223214668514
14	37278347	G	T	-2.5648639053506495
14	37278964	A	G	-28.679896624689718
14	37279716	G	A	1.8618643015706757
14	37279947	A	G	-4.567004100495979
14	37279972	T	C	-13.079512110742144
14	37279995	A	G	-2.2105104652982854
14	37280489	G	A	-7.272251431649239
14	37280516	A	G	-0.3669081202187625
14	37282531	T	G	-9.001357974032771
14	37284962	C	G	-56.36445267736417
14	37284967	C	T	-39.93626686069729
14	37285356	T	C	-9.84034088545377
14	37286729	G	T	-28.374999412331817
14	37287604	C	T	-58.90566604970445
14	37288082	T	C	-0.4365286025568773
14	37288104	C	T	-0.5219908568088707
14	37288105	A	G	1.1899914536093652
14	37288393	C	A	0.28768207245178123
14	37288393	C	T	1.7959967019669412
14	37290124	A	G	0.2775076480857015
14	37291360	T	C	-0.7226061103687877
14	37291727	G	A	3.928975762026311
14	37292098	T	A	2.318937102869426
14	37292135	A	G	-6.1251750587116485
14	37293146	A	G	-4.15869941937217
14	37293168	T	C	-0.3398061976149629
14	37293202	T	C	1.4334221606136444
14	37295129	A	G	1.4427281543622135
14	37295267	C	T	0.7152561845074485
14	37295317	T	C	0.7977029121177273
14	37297155	A	G	0.5304223838560054
14	37297202	G	A	1.2614982848281207
14	37297244	C	T	6.8088840335149134
14	37297257	T	G	2.363753630198061
14	37297290	C	T	1.97890609303954
14	37297901	G	A	2.726197874388162
14	37297915	A	C	1.395287776769691
14	37298032	T	C	-7.3577125087331305
14	37298600	T	C	2.030389753355478
14	37298649	A	C	-8.881784197001252e-16
14	37300980	G	A	0.22961951422470062
14	37300983	C	T	3.552977301158534
14	37305394	A	C	-29.53865703248084
14	37307940	A	G	1.8797806596321598
14	37308795	G	A	-34.41685413185223
14	37308796	T	C	-34.803478120085856
14	37308805	C	G	-47.502242171591206
14	37308840	T	C	-98.68277550547282
14	37308854	T	A	-88.24225985867997
14	37308856	A	G	0.31238810277311213
14	37310347	C	T	0.057807975408743495
14	37310353	C	A	-2.482539256394376
14	37310934	C	T	-123.92353951340556
14	37310951	C	G	4.440892098500626e-16
14	37310951	C	T	-38.48180691363632
14	37311516	T	G	-5.148060139037626
14	37311528	C	G	5.024027960338571
14	37311548	C	G	-70.51846961467163
14	37311723	C	T	6.82426738428694
14	37311744	A	G	0.01837214478349747
14	37312757	C	T	3.3096550802447373
14	37316234	T	G	-2.6887259399877346
14	37316494	T	C	-15.82620602661973
14	37316505	A	G	0.28768207245178123
14	37316519	C	T	0.105360515657825
14	37317122	A	G	0.6560801877676559
14	37317159	G	C	4.440892098500626e-16
14	37317589	T	C	1.631718711796366
14	37318457	C	T	0.9193778029980413
14	37319744	T	C	-9.00558164326867
14	37319784	G	A	3.068057014558234
14	37320214	C	T	4.17176046750319
14	37320632	G	A	-5.891117149178172
14	37323545	G	A	3.918376248677304
14	37324368	C	T	6.485460150521248
14	37324714	G	C	1.4441216676248834
14	37324732	A	C	-4.5836728281192345
14	37324742	C	T	-5.444472666826187
14	37324843	C	A	0.3285040669720356
14	37324893	C	A	3.832094995537772
14	37326037	A	G	-64.91640010057381
14	37327512	C	A	2.8441988462400323
14	37327783	T	C	3.5751394174403677
14	37327850	T	C	2.869419804916105
14	37328791	A	G	-125.17572235127955
14	37330798	C	T	2.2627613355507483
14	37330843	T	C	0.2138122238853244
14	37330989	T	C	-3.139925618888811
14	37333445	A	G	0.2068124640424065
14	37334430	G	A	2.680208868869612
14	37334433	C	T	-101.65719171094315
14	37334473	T	C	-64.37422512454941
14	37336618	C	T	2.6790705435378177
14	37336635	A	T	0.15141644572243873
14	37336661	T	C	4.311191380269519
14	37336816	T	C	-12.8316627313543
14	37336972	A	C	-5.058445256359847
14	37337889	C	T	-2.2005637812035284
14	37341654	T	C	-11.04228572512875
14	37341703	T	C	-4.980815388025804
14	37343751	G	A	2.294708383091346
14	37343938	A	G	0.5796514094056056
14	37346623	C	T	2.309020462175794
14	37346831	C	A	-90.86757890338413
14	37346878	G	A	-9.148619644551218
14	37346903	C	T	0.006915390226274631
14	37346909	G	A	4.229761689653059
14	37348815	G	A	-2.8094716669984345
14	37349468	C	T	-10.316083331374102
14	37349517	C	G	0.47574865689386936
14	37350789	CT	C	4.440892098500626e-16
14	37350790	T	C	4.78611182132954
14	37350812	C	A	1.230330801421501
14	37352231	T	C	4.536205430646077
14	37352265	A	G	-8.881784197001252e-16
14	37354106	T	G	-4.854193899063831
14	37354973	C	T	0.6254768309764058
14	37355006	G	A	-21.397763001670683
14	37355648	C	T	-0.03887488596171895
14	37355690	G	A	2.5086475766784124
14	37356172	A	G	-3.7480265728227105
14	37358404	C	T	0.5917593648449886
14	37358698	T	G	4.333919108054032
14	37361555	G	A	6.004719254116934
14	37361603	C	T	5.149057251656358
14	37369932	C	T	0.6291847135597406
14	37370102	T	C	-2.567475346961147
14	37372930	C	T	-14.759454554845433
14	37372951	T	C	0.0408219945202557
14	37373710	C	T	-0.4225506898442726
14	37374134	A	C	-2.04758074464553
14	37374768	A	G	2.8719770447919464
14	37377049	T	C	4.440892098500626e-16
14	37377062	C	A	0.34960579399406466
14	37378569	G	A	3.714026711004407
14	37379028	A	G	4.422263642194593
14	37380299	A	G	0.5333881869425801
14	37380907	A	G	-12.515028726102173
14	37383879	A	G	-0.553427329781699
14	37384338	T	C	2.0372581927964424
14	37384363	G	A	1.3008868223320809
14	37387827	A	G	-17.559256771940454
14	37389296	A	G	-0.864480093203384
14	37389326	T	G	4.440892098500626e-16
14	37389820	T	C	0.5103678531011004
14	37389830	C	T	0.4024653659248534
14	37390003	C	T	-0.39487940217923967
14	37390047	T	G	1.4506022539362666
14	37390050	G	A	3.1412493212606014
14	37391570	A	G	4.5092154472699795
14	37391907	G	A	3.9511330291061304
14	37396393	T	C	-1.6519919517504613
14	37400838	T	C	1.4734632576837603
14	37400841	C	T	2.7975761650814084
14	37401017	T	C	-18.02081302384613
14	37404578	G	A	4.57673621455251
14	37404864	C	T	-6.970413805627687
14	37407036	A	G	6.48399400951348
14	37409972	G	A	0.7088391626143666
14	37414154	T	C	-3.9777205759019134
14	37414545	A	G	-8.21227505200659
14	37414565	G	A	0.35609202349086555
14	37415923	A	G	4.4052961097968355
14	37415952	T	C	-27.3488553742136
14	37416223	C	T	1.7605322813597004
14	37417440	G	A	3.603824033426007
14	37418720	T	G	-25.923650649157935
14	37420572	C	T	-12.002508116763238
14	37420684	C	A	5.795790347196088
14	37421005	C	T	-18.347183872228925
14	37421036	G	A	-7.3828955674162
14	37421045	A	T	-4.491570276912172
14	37423533	G	C	-117.33321943141709
14	37423566	C	T	-24.33283197425044
14	37424412	A	G	-0.07534359796318402
14	37424426	T	C	1.9094800259406943
14	37424770	T	C	-3.189407095485877
14	37425753	A	C	-0.10763066419236456
14	37425775	C	T	-2.4726384051795103
14	37425793	A	C	0.24116205681688907
14	37426716	G	A	-0.32298284667867083
14	37428471	A	G	5.023050697611324
14	37429530	G	A	-1.582961897000133
14	37429863	T	C	-71.24368306114411
14	37429867	A	G	0.49809828570867776
14	37430275	T	C	2.334789589308911
14	37430306	T	C	-25.43052543113663
14	37436878	T	C	4.117743732204416
14	37436904	C	T	6.170423153875162
14	37437582	C	A	5.7771849294040285
14	37442540	G	A	0.04386935655643409
14	37442586	G	A	-13.14621759397778
14	37442641	T	C	0.8788014887080626
14	37442671	A	G	-1.6797067199477178
14	37442681	T	G	-18.76927547784817
14	37442708	A	G	3.749830095166998
14	37443546	A	G	3.4043537040278116
14	37444794	T	C	4.354176864379041
14	37445277	G	A	2.828651319207437
14	37445440	C	T	-1.5654346134160741
14	37445490	A	G	2.8008059864769157
14	37445522	G	C	-3.3932152139004765
14	37446359	A	G	4.369097781810978
14	37449121	A	G	0.9923375834448498
14	37449287	G	T	3.5729718725306148
14	37456992	T	C	-8.881784197001252e-16
14	37457012	T	G	-1.4189335853207021
14	37457827	A	G	1.3077099471447573
14	37458881	T	G	0.396712316998566
14	37458914	C	T	0.6827440462889163
14	37459015	T	C	-1.6920038322896298
14	37459217	T	C	2.489098004631159
14	37460312	T	C	3.40396484138273
14	37460488	C	T	-27.379247886952726
14	37460519	A	G	1.8823612076880627
14	37460522	C	T	-24.48343191258209
14	37460603	T	C	1.3250614572452823
14	37460644	C	T	-29.10233492695079
14	37462715	C	T	-2.0782145862374657
14	37462847	C	T	0.7869844244469268
14	37464472	T	C	1.3988658047707494
14	37465301	T	C	-22.25770229958289
14	37465320	T	C	3.700675712196243
14	37465575	C	T	1.8199514430450554
14	37467500	T	C	2.8760156220939725
14	37467503	C	T	-0.518793793415167
14	37469378	T	C	5.016570540021347
14	37473639	T	C	0.30912240368965005
14	37473678	G	A	2.2555686994695625
14	37474637	C	T	-229.18600480717032
14	37474650	T	C	0.9983945054682399
14	37475285	C	T	0.42570030688756244
14	37476520	A	G	4.614658989151848
14	37476556	C	T	5.10576672788511
14	37487132	C	T	3.0733151588933643
14	37488188	C	A	6.290018269388383
14	37488238	T	G	6.324503171908872
14	37488290	G	A	-11.36387649372773
14	37491098	G	A	3.016937366608544
14	37491126	C	T	0.45804203409935607
14	37491743	T	C	1.285192913230758
14	37491836	G	A	3.622297078414703
14	37491854	C	T	0.1823215567939549
14	37497708	A	C	0.09199934015702294
14	37499904	A	G	0.5292955530185273
14	37500250	C	T	1.1928977575955164
14	37502930	T	C	-0.5596157879354218
14	37506672	T	G	3.535691070386746
14	37506721	G	A	-0.8698695917191808
14	37506739	T	C	-1.2497578618468888
14	37507982	G	A	-43.30966906791218
14	37509954	A	G	2.1482757314479377
14	37510736	C	T	-7.490685233173282
14	37510747	C	T	1.064975055060585
14	37510878	T	C	5.560884533315401
14	37512508	C	A	2.54643644479438
14	37512542	C	T	0.33159525954171
14	37514461	G	A	-0.1177830356563847
14	37514475	A	C	0.4040116194801806
14	37514854	T	C	0.6020622823169992
14	37515239	G	A	-0.18104693043440623
14	37515278	A	G	-42.10966736982664
14	37516715	C	T	-7.882564543626359
14	37516748	G	C	0.22825865198097883
14	37517881	G	A	1.7910948942117093
14	37521300	G	A	3.8484752630884023
14	37521575	C	T	-61.756210369396285
14	37522424	G	A	4.440892098500626e-16
14	37522443	T	C	2.2481496068935476
14	37522816	C	A	-6.435166514237609
14	37526433	C	A	4.697548177044609
14	37529036	G	A	-23.964890442075557
14	37530614	C	A	2.4682231578331075
14	37530619	G	A	-0.3207260731250807
14	37531052	T	C	1.6624554122317923
14	37531054	G	T	0.3677247801253136
14	37531902	G	A	-1.8900921212152761
14	37531919	C	A	-8.127073177591228
14	37532789	T	G	3.918161222951084
14	37532823	G	A	-0.42801448446880475
14	37537352	T	C	3.6764260334985
14	37542436	T	C	2.8328683131039716
14	37542441	C	T	0.7388268556035191
14	37549395	T	C	0.5213368844716717
14	37549418	G	A	5.493079550824404
14	37551041	A	G	0.19532851180929267
14	37552944	C	T	4.434323375287021
14	37552981	C	T	3.3401185459440503
14	37555892	G	A	-46.91886226915085
14	37555899	A	C	-25.856129773617795
14	37556328	A	T	-7.6138643650188
14	37556357	T	C	-0.36365538621794347
14	37558206	A	G	3.1219652193153697
14	37558234	G	A	1.8148876875537203
14	37558794	A	G	-1.8034317646561258
14	37565023	GCA	G	0.28768207245178123
14	37565023	GCACA	G	4.440892098500626e-16
14	37565025	A	G	-4.211582384712529
14	37565042	CACACACAA	C	3.843030133941194
14	37565044	CACACAA	C	-127.33510897282758
14	37565046	CACAA	C	-173.4957973028013
14	37565048	CAA	C	4.647798461541469
14	37565050	A	AC	4.440892098500626e-16
14	37565050	A	ACAC	4.440892098500626e-16
14	37565050	A	ACACACAC	4.440892098500626e-16
14	37565050	A	C	-13.93769963724094
14	37573168	T	C	-0.3667829704357901
14	37573218	G	A	-0.06951459043284647
14	37575023	T	C	3.1562559051978942
14	37575033	G	T	-3.1525633046730954
14	37575091	C	T	3.3101078361596583
14	37576989	C	T	-1.6057768200007567
14	37577160	G	C	-0.01893720101974683
14	37577200	T	C	4.440892098500626e-16
14	37578129	T	C	-27.616003431976424
14	37584981	T	C	1.855099942079959
14	37587697	A	C	-7.4969037689652405
14	37589333	G	A	2.4889951502721024
14	37589750	C	T	4.136882533657626
14	37592349	A	G	1.303533840335489
14	37592371	T	C	-0.2265465028160465
14	37592381	C	T	3.7031917196200075
14	37592471	T	A	-16.897151183128244
14	37592510	T	G	2.431328798462345
14	37595632	C	T	1.8817107563686468
14	37608459	T	G	0.6525338305764299
14	37608509	G	A	0.6583910307217122
14	37609564	A	G	0.401197547271372
14	37611870	C	A	1.605858869205803
14	37611945	G	A	0.5713829855400112
14	37615605	T	C	-33.042535242310805
14	37615633	G	A	-21.53659404650898
14	37629688	G	C	0.2744368457017581
14	37629706	G	A	3.0813287231721906
14	37629754	T	C	4.010311210869985
14	37630699	C	T	-0.01179272981789925
14	37631327	T	C	5.600605869345599
14	37633184	G	A	-0.41504091871708315
14	37636115	T	C	1.6972441276652708
14	37636477	T	C	0.8034505642383172
14	37641765	G	T	-0.2457142870562743
14	37643630	G	A	3.412106840626733
14	37645562	G	T	-8.881784197001252e-16
14	37645575	G	A	2.15036294372399
14	37657128	G	T	-94.77526682640928
14	37657139	C	T	-0.817494831994737
14	37657140	G	A	0.48952610690497433
14	37657148	T	C	-76.7729933856208
14	37665391	T	C	1.8890666953857354
14	37671059	A	G	-7.501740015411998
14	37686673	C	T	-0.153109100413805
14	37686717	G	A	1.6300513434922257
14	37686719	G	A	5.3161853229212275
14	37687840	A	G	-4.078710187804973
14	37691259	A	G	-5.798028232824437
14	37691622	G	T	4.995773906649446
14	37696979	G	A	-90.4229448241822
14	37706315	A	G	-3.39661271960722
14	37706879	A	G	-51.774840176796715
14	37706885	A	G	0.9257753001631022
14	37711933	G	A	-20.650886594787153
14	37716058	A	G	-0.6188809804552884
14	37718177	G	A	3.812146055195625
14	37720017	A	G	2.245930279840308
14	37723236	T	C	3.8997323039657195
14	37732525	A	G	-6.839099391869241
14	37734521	T	A	2.8809424059654694
14	37740500	C	T	-4.693069057380854
14	37743583	T	C	-10.28759941703538
14	37753410	A	G	4.929371674124922
14	37759813	C	A	1.0302459538556539
14	37768735	A	C	3.788220253446979
14	37768769	T	G	3.5883764748264175
14	37768787	C	T	-0.8482675870145622
14	37785543	G	A	0.47742369738174073
14	37785560	G	A	-0.07405431215200142
14	37787191	A	G	-0.7144946266453198
14	37787236	C	T	1.280521632625777
14	37791509	A	G	-0.1977107746832525
14	37791518	C	T	1.6891717453756732
14	37791536	C	A	-4.5885324841765405
14	37791570	C	T	-20.77715695614097
14	37794809	C	T	-0.961695485058045
14	37799801	T	C	-4.120223390478714
14	37799832	G	A	-1.0009831644201777
14	37803019	A	G	-6.9954126859775
14	37803044	C	T	0.6384156104433876
14	37803047	T	A	0.08701137698963102
14	37809253	A	C	1.5529110130442794
14	37810699	T	G	-1.7006700255678888
14	37867285	G	T	4.366647021073731
14	37871288	C	T	3.5611476046892667
14	37890433	T	C	-1.774299219225214
14	37891712	A	G	1.6623220234741884
14	37894445	G	A	-8.881784197001252e-16
14	37894467	C	T	6.574653833642514
14	37898410	A	G	-19.868071438289917
14	37898448	G	A	0.5464053508700024
14	37899888	A	C	-2.233036643021479
14	37910101	T	C	-6.734875391935021
14	37910112	C	T	0.35124882962448734
14	37919771	G	A	-13.24835237608022
14	37923454	G	A	-20.54846675279623
14	37936489	A	G	-7.9544596596406345
14	37939394	T	C	0.16111934914335269
14	37939401	G	A	0.21838122440266172
14	37942814	C	T	-20.087094023012924
14	37942845	C	T	0.166193287538845
14	37942892	A	C	0.0
14	37963104	A	G	0.8152573880447553
14	37980622	G	A	5.1154475571620415
14	37985131	G	T	-18.990736726282194
14	37985647	T	C	0.2533832496069399
14	37986676	C	T	-52.80978504974519
14	37989270	T	C	-4.007706386712017
14	37995936	T	C	-9.345609811134636
14	37999098	T	G	-13.132719859298959
14	38001181	A	C	-31.12716385618478
14	38001214	G	A	1.4193858563467208
14	38005128	C	T	-5.179033595036345
14	38010864	A	C	-0.3677247801253172
14	38010887	G	A	1.2083473083969087
14	38010904	C	T	-6.498462144993938
14	38014030	A	G	-0.3313571359544438
14	38014049	C	T	2.0692518236301103
14	38029458	A	G	-4.440892098500626e-16
14	38029471	A	G	-3.429973961901852
14	38034434	A	G	4.160159624811967
14	38035828	A	T	0.20813899006967684
14	38035841	T	C	2.699663841071014
14	38036990	G	T	3.475281347287818
14	38037008	G	T	-136.94402956077283
14	38038468	A	G	2.9107250105819267
14	38039316	A	G	-0.9450001843217573
14	38039963	A	C	0.9802275646069125
14	38039969	C	T	5.392040338034348
14	38040755	A	G	1.773667125220526
14	38041870	A	G	-12.091978515718438
14	38041895	G	T	-27.172699414226372
14	38041928	G	A	-2.558176085770243
14	38045053	G	C	3.3882939768262466
14	38045262	C	T	4.980943239550469
14	38045304	A	G	-0.8371932352850999
14	38047443	G	A	-12.731058262779698
14	38047789	T	C	-37.30425276995811
14	38048891	C	T	3.7676439632746215
14	38049107	T	C	-1.3870451748134665
14	38051035	G	T	2.799281196173978
14	38055177	C	T	-3.3293577405529513
14	38056263	T	C	0.6646982581180501
14	38057379	G	A	0.2044414768574816
14	38058065	C	T	2.496432292137796
14	38061742	C	T	-10.748955663810193
14	38066548	C	T	-3.014613522838773
14	38066575	A	G	1.6382052513881709
14	38074239	C	A	-8.373811885056057
14	38075174	A	G	2.9701057400634445
14	38075286	A	G	5.749072758237161
14	38077132	C	G	0.3851484212725671
14	38077148	C	G	6.074265067863961
14	38088472	T	C	4.609048088569579
14	38088477	T	C	-1.09708912183389
14	38090891	A	G	-21.213866579430032
14	38096028	C	T	1.3698664157964222
14	38096059	G	A	0.6943425330679309
14	38096069	A	G	-192.17431965680225
14	38096074	G	C	-707.9061534568355
14	38111870	C	T	-2.4503100599868057
14	38114754	G	A	0.39703916779409365
14	38116813	G	T	0.09737133534556985
14	38116816	G	A	-0.22166556597918774
14	38116960	G	A	-30.41448472178672
14	38117508	C	T	0.9400926855874578
14	38117520	A	G	0.054211353882691604
14	38120097	C	T	-2.0795874662799188
14	38138176	A	G	-13.641125257921885
14	38139214	G	A	5.534613264382641
14	38140985	G	T	2.111413783830357
14	38146748	G	A	5.568745054933969
14	38147708	A	G	-0.005346979454771805
14	38151053	A	G	-65.25639224535189
14	38152110	C	T	0.35070205472454585
14	38165784	A	G	3.690987504382064
14	38169210	T	G	0.15067402660247264
14	38170083	G	C	-0.6268771953627565
14	38170092	A	G	1.8339600147555748
14	38178287	C	T	-4.006898592987569
14	38179163	T	G	3.6625663245704336
14	38180104	A	G	5.358629013864628
14	38180813	G	A	2.6925289486207467
14	38182281	C	G	-0.01961653406397179
14	38185661	A	G	-8.192503334904359
14	38191643	T	C	5.3145573118490566
14	38191651	C	T	1.1768557560317268
14	38193741	A	G	4.165002545269998
14	38198197	C	G	0.7312369760740784
14	38198213	C	A	4.095286206855234
14	38198532	A	G	-20.928516675738138
14	38199146	A	G	2.1240689204751098
14	38199190	C	T	4.8988698707762515
14	38200009	A	G	6.029869400617826
14	38204883	G	A	-16.909211852338558
14	38205749	G	A	3.123872260493953
14	38209807	G	A	-0.1444491406288444
14	38209809	A	G	5.42786389480534
14	38212354	G	A	3.7267374266411926
14	38212371	A	G	2.3459347538349666
14	38212471	T	C	5.970222817082685
14	38212499	C	T	5.019824133270048
14	38214324	A	C	-7.0523236922927035
14	38215966	C	T	-0.09721789737159359
14	38215995	T	A	4.058931406919327
14	38216945	A	G	-22.164913943259307
14	38219407	G	A	-20.31721656434638
14	38246440	A	G	1.975634326136059
14	38248936	A	G	3.514531092025094
14	38248953	A	G	4.440892098500626e-16
14	38249210	T	C	3.9317858651011184
14	38257881	C	G	6.981947347670938
14	38259502	G	A	0.792192985089474
14	38259552	C	A	-10.578961631428683
14	38259876	G	A	2.4752868699906676
14	38262650	C	T	-5.010254691789897
14	38262674	A	G	-2.7259052359936513
14	38262762	A	G	5.295585918951473
14	38262778	A	T	0.2282586519809806
14	38264358	C	T	2.980721536490818
14	38264360	T	C	4.440892098500626e-16
14	38264956	A	G	5.148598691888764
14	38265117	A	G	-11.134819905422773
14	38265133	G	A	-9.889024009080629
14	38265138	G	T	-14.067656594561043
14	38269735	A	G	2.7004267016145596
14	38269869	A	G	5.620995997600402
14	38269899	G	A	-3.792738809459025
14	38271629	G	C	0.792672633471617
14	38271650	A	G	-18.76050568136634
14	38273361	T	G	-6.830323508664152
14	38273922	T	G	6.096477403501921
14	38273954	G	A	4.900488380240858
14	38277999	C	T	-13.028442413095036
14	38282057	T	C	-9.634748251040946
14	38283591	C	T	2.423862337298032
14	38284446	G	A	-1.9556392738923032
14	38284459	G	A	-51.76440933205595
14	38285366	G	T	1.1356212882992613
14	38285388	A	G	-0.41651494429474933
14	38286168	G	A	1.6230317609405551
14	38286198	A	G	3.957725529369781
14	38288298	T	C	1.740209990049606
14	38289012	G	A	-13.407328559285816
14	38289891	C	A	0.08701137698963102
14	38289942	A	G	0.7804233904195135
14	38304280	G	A	-6.077114513613197
14	38307257	T	C	-20.669633271958446
14	38307511	G	A	-7.775062782859096
14	38314077	CTAGGAGGAACCTTCAGCTAATGACAG	C	0.7801585575495755
14	38314163	A	G	0.4976456615523466
14	38316760	T	G	5.634336936427643
14	38318447	T	C	1.7809086939864747
14	38320048	G	T	-3.3599042789837776
14	38321607	C	T	0.05764022148196002
14	38321698	T	C	-1.2651803465902374
14	38321739	G	A	0.20933402650098198
14	38322416	T	C	1.2166711873478553
14	38322442	G	C	4.440892098500626e-16
14	38326766	A	G	0.5769825880457011
14	38326786	A	C	0.3856624808119866
14	38327062	C	A	-0.22439166934414434
14	38327062	C	T	0.2398505323238842
14	38337490	G	T	-0.2819349844567123
14	38342676	G	A	1.1493089882351333
14	38343968	G	T	4.846315523682278
14	38343986	G	T	0.21860839614881922
14	38344007	G	A	0.0
14	38346652	C	T	-2.9960311354758824
14	38346656	T	A	1.5229294374338442
14	38350510	T	C	-11.219410632798827
14	38368168	T	C	1.223026687116941
14	38368184	G	A	5.1029386619629795
14	38368225	T	G	-0.3285040669720347
14	38368227	T	C	0.1686409056088456
14	38370422	G	A	-28.63981697062627
14	38375528	C	A	4.440892098500626e-16
14	38375769	G	A	1.5553765224477436
14	38375769	G	T	-18.825224402378808
14	38386179	A	G	1.9170002075522339
14	38391957	C	T	2.0191164689872485
14	38392023	C	A	0.913339142396608
14	38394009	C	A	-4.682400090718148
14	38396458	C	T	-1.3039535293692106
14	38396490	C	T	3.4740469498865414
14	38400020	T	C	-4.782426986334941
14	38402523	A	G	-161.8796472838585
14	38405510	C	T	2.4394882208608797
14	38406116	A	G	0.30186353362841967
14	38410102	G	A	-68.23250468695369
14	38410151	T	C	0.2796280663515054
14	38410164	C	T	-0.7693284112281171
14	38410877	G	A	2.854288337679235
14	38410926	T	G	-0.31845373111853625
14	38418967	T	C	-9.084111799882521
14	38419105	G	A	0.07556426495375401
14	38419120	G	A	-5.680826950572738
14	38419360	T	G	1.2205790801554022
14	38432462	C	T	-16.634140606882283
14	38437611	C	T	6.647435312956076
14	38438256	T	C	-18.01038417088239
14	38438536	C	T	-0.4136620528552166
14	38444793	C	T	2.7333847211998537
14	38445073	T	C	1.6269779083813765
14	38445083	T	A	0.10536051565782767
14	38446296	G	A	0.07410797215371812
14	38446322	T	C	4.875153469855831
14	38447092	A	T	2.80791313438658
14	38447537	A	G	0.9906871575508367
14	38449946	A	C	4.440892098500626e-16
14	38449991	G	C	-166.83883699269927
14	38451976	C	T	3.612582137292292
14	38455293	T	G	4.424141710875118
14	38465867	G	A	0.9780011519959251
14	38475677	C	A	-8.881784197001252e-16
14	38475710	A	G	-0.5626788804038378
14	38476133	T	A	2.771487836993855
14	38476133	T	TAAAAAAAAAAAA	4.440892098500626e-16
14	38478841	G	T	3.8118838215516453
14	38478961	G	A	1.32624272876535
14	38478998	A	G	2.3852660917405037
14	38480374	T	C	3.753645939208581
14	38483515	G	T	-6.972539781413162
14	38487824	A	C	1.2061414683817437
14	38487830	A	T	-0.21143975693982942
14	38487844	C	T	-0.8284923532592083
14	38491547	A	C	2.13131783665085
14	38500452	T	C	-43.917136680785916
14	38500703	G	T	-22.76213341071343
14	38502230	T	C	4.440892098500626e-16
14	38502279	C	T	-1.8957891033714995
14	38505644	T	C	3.508995028051685
14	38508633	G	T	-1.5593042575312674
14	38510523	A	G	-57.517167271729704
14	38511831	G	A	1.5836649671073237
14	38516040	C	A	4.81655170335216
14	38517550	G	A	0.8323881230371617
14	38533031	T	A	0.06899287148695255
14	38533044	C	T	0.5791898418941761
14	38533095	T	C	-7.128630163436356
14	38533971	A	G	-2.5010137295330432
14	38536173	C	T	3.6532464413612606
14	38536609	A	G	-8.73882823517306
14	38537920	A	G	-42.4546301979949
14	38539949	A	G	-24.66444107776988
14	38540412	C	T	4.330602926636856
14	38542061	C	G	0.42863353321230857
14	38542091	T	C	-31.11251469203853
14	38552590	T	C	0.5838526901159176
14	38552601	T	C	0.356674943938732
14	38554243	C	A	0.7431065527649698
14	38554243	C	G	4.094120377736544
14	38554286	C	A	1.4980876528828153
14	38555160	G	A	0.6606356031625173
14	38555642	T	C	0.6986227581182893
14	38555907	T	C	0.9917409856971053
14	38556226	C	G	-0.13740645913810656
14	38556242	T	C	3.688212453363348
14	38557201	C	T	-16.204811682808213
14	38558925	C	T	-5.750172227326403
14	38560525	G	T	0.5738456060387582
14	38561547	C	T	4.518865301459299
14	38561946	C	T	3.6247935024694007
14	38562031	A	C	-38.610411729783664
14	38562048	C	T	-40.290420596424156
14	38562050	C	T	-1.5351114552104272
14	38562080	A	G	-32.81680013190453
14	38562499	C	A	-9.995523638017403
14	38562538	C	A	-4.2762854547982
14	38562718	A	G	0.6488827035136628
14	38563111	T	C	4.6511367457287625
14	38565752	G	A	0.14310084364067333
14	38565773	G	T	1.1670691512853884
14	38568732	A	C	-1.4788067965128002
14	38571033	G	A	-2.2025694927544928
14	38571058	G	A	3.750889360373548
14	38574528	T	C	-14.270253365430108
14	38576302	C	G	-30.222967263058308
14	38576307	A	G	-37.20048849417435
14	38576310	G	A	-44.337891722942004
14	38576331	C	T	5.440724151547328
14	38578015	A	C	4.4010645524822385
14	38578888	C	T	0.07410797215371989
14	38578906	C	T	-144.7454191820534
14	38584264	C	T	5.647777694815885
14	38585385	T	C	4.724012848293568
14	38589452	G	A	0.852651901055963
14	38590205	T	C	3.2958500244276356
14	38590208	G	C	2.06562055047766
14	38591004	A	G	-1.1861622411386437
14	38591024	T	C	0.19500884644003147
14	38591046	C	T	0.061481078553696555
14	38592138	C	G	0.12334485321153377
14	38592168	G	A	-2.624551726475489
14	38596124	A	G	-1.7579391424654327
14	38596988	G	A	7.242671647756651
14	38597927	A	G	1.2575311245473122
14	38598131	C	T	1.4466238089359527
14	38604470	A	G	2.223736882875527
14	38607278	T	C	-14.88940865036966
14	38608157	C	T	2.2553489497686305
14	38608168	G	A	-1.9306518646699269
14	38610295	C	A	-5.970504434542819
14	38610309	T	A	0.6183880914541069
14	38610413	C	T	-1.834126424128045
14	38610712	G	A	-4.12309538331806
14	38613700	G	A	-0.2231435513142097
14	38613723	G	A	0.06899287148695077
14	38613733	G	A	0.0
14	38616018	G	A	0.4621669766474943
14	38620929	G	A	-0.7610593292924941
14	38625938	G	A	4.440892098500626e-16
14	38625943	C	T	1.0252181142323016
14	38626324	G	A	0.13353139262452007
14	38626335	T	G	-1.426068374184525
14	38627686	T	G	-0.7002342380064883
14	38628997	T	G	-0.46877082832452377
14	38632507	A	G	3.950054121316497
14	38632531	T	C	2.6115024601531323
14	38634392	T	G	0.5885232570180952
14	38634412	C	A	0.7012313610987269
14	38637105	C	T	0.5588305451917668
14	38639961	C	G	-34.68851554916546
14	38642541	C	T	-0.41981512407392163
14	38645983	T	C	1.5927221817728414
14	38646010	C	T	4.592971292417132
14	38646832	C	T	-1.1674821405604243
14	38652717	G	A	-23.442313646855837
14	38653247	T	C	-34.541091327544564
14	38655211	T	G	-5.708618928733814
14	38657182	C	T	6.1551059528683245
14	38658755	G	A	-38.03676847012275
14	38658768	G	A	-6.172768749193893
14	38665913	C	G	0.1451008443073425
14	38665913	C	T	-15.252342582116398
14	38666890	T	C	2.322444452313902
14	38668986	A	C	0.18893207615980057
14	38668993	G	A	-0.7323553127644127
14	38669180	T	C	1.1267382365521632
14	38673264	C	T	-31.335402701641215
14	38673291	G	A	-39.294467848154454
14	38675893	A	G	2.317377595353263
14	38675903	C	T	1.5998897227653535
14	38677514	G	A	1.388950687555023
14	38677535	G	A	6.119237863982561
14	38679473	C	T	5.607586779802658
14	38682693	G	A	6.060679622034512
14	38682981	C	T	0.44911479670190513
14	38683261	C	T	4.181871041778321
14	38684866	A	T	-57.350240654308436
14	38688418	C	T	-8.645991589593905
14	38691569	G	A	-3.8759499256798344
14	38693936	G	T	5.3977235996790105
14	38702361	T	C	-17.732235351584677
14	38703529	T	C	-8.940034829554861
14	38703949	G	A	0.4250067804450657
14	38705657	A	G	0.13875223624111666
14	38705730	A	G	-2.037135117681829
14	38706711	A	G	-6.34521127935841
14	38711065	T	G	-13.130298724747263
14	38711614	C	T	1.7747370881911584
14	38712705	A	G	-12.273035592666702
14	38713383	C	T	-14.235951725848281
14	38713518	A	G	-1.9938806843538268
14	38714814	G	T	4.538618658869381
14	38715739	A	C	-6.721967701418863
14	38717988	T	C	1.6779435447715505
14	38720725	C	T	3.4854632737869897
14	38722278	C	T	2.0443025010304146
14	38726770	G	T	-47.390797335890966
14	38727381	G	A	-36.52374358052111
14	38729913	T	C	3.5384424375752124
14	38741976	A	G	-6.829559867128411
14	38742796	C	T	-1.2136272827342234
14	38742813	C	T	1.304983764044663
14	38745184	G	T	5.164085150279788
14	38747088	A	G	0.37795013642359176
14	38747106	A	G	3.1051900980764904
14	38747679	A	G	-1.483393742827503
14	38748146	G	A	1.7112869136916506
14	38751896	C	T	-1.666031025823032
14	38751948	A	G	-22.953759877866105
14	38751966	C	T	-27.359631994002484
14	38752752	A	G	-6.443759721289099
14	38752776	C	T	0.08148532679686493
14	38757459	T	C	-5.1828159743654405
14	38758499	A	G	-39.446464783205556
14	38758523	G	C	-9.104574968603174
14	38765519	G	A	0.8213417684892681
14	38776557	C	T	3.7409381945690248
14	38778344	C	T	2.8619571642238943
14	38783214	G	A	-0.15580235766583517
14	38784263	G	T	1.578451146272072
14	38784390	A	C	-9.100884613930248
14	38786620	G	T	4.233734812469264
14	38787583	G	A	-7.805058500021915
14	38787607	T	C	-17.602246932276103
14	38788897	T	C	-1.0842172181910437
14	38788914	A	G	4.440892098500626e-16
14	38788938	G	A	0.9959278735124064
14	38789840	T	C	-0.7759387906117476
14	38792363	C	A	1.2051789433739932
14	38795579	G	A	1.1165486582748718
14	38796135	A	G	-16.54667320475619
14	38798583	A	G	3.5586839089628475
14	38798748	G	A	-9.464729268805968
14	38798765	T	C	-19.146577922470897
14	38803928	C	T	0.3060135714552876
14	38803947	C	T	7.023092576269845
14	38804433	G	A	2.518767464296615
14	38805958	T	C	-7.725826225269885
14	38809029	A	C	-11.769796815318841
14	38809056	G	A	0.27675300191959007
14	38822190	A	G	-10.635563580410235
14	38825331	T	G	5.240663927335844
14	38825371	T	C	0.4381630233900742
14	38826243	A	G	-0.150542725870765
14	38827791	T	C	-121.60156021272633
14	38829125	C	T	-6.409437225966259
14	38830350	A	G	-79.04727203767106
14	38830370	C	T	-169.76560448281634
14	38831819	C	T	4.495621112702792
14	38833980	A	G	5.964887038879168
14	38834507	G	A	3.7591444991194285
14	38834531	C	T	0.2984297348147775
14	38835739	A	G	2.9131478976305507
14	38837473	T	C	0.8640816993101899
14	38842788	G	T	0.6858196069142641
14	38844207	C	T	-6.656050248573593
14	38844476	A	G	-3.063371250162164
14	38844607	T	A	3.742203436606359
14	38848003	A	G	-0.4272113407910192
14	38848103	C	T	-1.0644859499668522
14	38848399	G	T	-204.51380423332375
14	38848419	G	T	-5.025600984459744
14	38848429	A	G	-38.19053071756207
14	38848521	G	A	0.5727203383976294
14	38849500	A	G	-9.803191835701
14	38849536	G	A	-6.807626552170405
14	38850105	A	C	-6.340108467693427
14	38852340	C	A	-3.89743745151418
14	38852803	T	C	2.0898174803226643
14	38852817	C	T	-0.268412949906641
14	38853136	T	C	3.0296555121158226
14	38857145	A	C	0.07410797215372167
14	38858902	A	G	0.25213108818746033
14	38859355	C	A	-0.09531017980432477
14	38859403	G	A	5.702430955980161
14	38859786	C	T	1.1496489988739276
14	38861404	G	T	0.19070827556105652
14	38862279	G	T	1.916388411976583
14	38862764	T	C	0.11778303565638293
14	38864530	G	T	0.36584991234030806
14	38865653	C	T	0.3953613470393398
14	38866216	G	A	-2.4537049913915334
14	38870456	C	A	6.749898300073254
14	38874701	T	C	2.4776409906107792
14	38875003	A	G	4.6229258296962135
14	38875026	G	A	-0.2278333741296601
14	38875241	T	C	5.5806911859817765
14	38875772	C	A	1.6480331417891128
14	38881355	T	G	2.113124233477719
14	38881371	T	G	1.5189346841413842
14	38881373	C	T	4.40307689477413
14	38881405	G	A	1.6399284889844514
14	38881408	T	C	-5.696877416357894
14	38887872	C	A	-1.54547644572573
14	38887881	A	G	-1.3439667527354695
14	38889663	A	G	-16.41530804567992
14	38890991	A	C	3.3322483218271364
14	38891012	T	C	4.333716416621427
14	38896028	T	C	4.440892098500626e-16
14	38896033	A	G	3.095115074322165
14	38904785	A	C	1.0828766273334614
14	38908653	A	G	-4.440892098500626e-16
14	38908667	G	A	-67.04722498784758
14	38908672	G	A	-92.80646997313306
14	38910045	G	A	0.23423459048566198
14	38911264	C	A	-89.17671925633113
14	38911307	G	A	-29.418422696946436
14	38912395	C	T	1.026175043497175
14	38912633	C	T	3.6268679312770464
14	38913070	G	A	-39.32861122413124
14	38926855	A	C	1.0709375495134728
14	38930054	A	G	-31.016458854212033
14	38940508	T	C	-19.955914673844745
14	38941182	T	G	0.23964351795208128
14	38941207	G	A	0.8353651698451889
14	38941217	C	T	1.7509180702568008
14	38942017	T	C	-14.031590858507116
14	38944821	C	A	-6.485760756718492
14	38958967	A	G	2.299960813477809
14	38959228	A	C	-12.51036822624883
14	38964544	T	C	-10.749202611616056
14	38966305	G	C	-28.67147710907375
14	38966315	C	T	1.3990911964924626
14	38966349	A	G	0.18403545347283679
14	38967076	C	A	0.9973292196495995
14	38967123	G	T	1.0465435412487798
14	38970344	T	C	-2.1260118691661782
14	38970364	G	A	-8.86475110925312
14	38971743	C	T	4.796850072823871
14	38972370	C	A	-19.646299327703673
14	38973863	T	C	-0.18232155679395579
14	38973900	G	A	1.1204768122879605
14	38973923	T	C	4.440892098500626e-16
14	38973928	T	C	0.0
14	38974730	C	A	-20.57321923143536
14	38976562	G	A	-6.889600172176871
14	38979243	C	A	-12.186832236724513
14	38979250	T	C	2.2182289186975472
14	38981435	C	T	5.228984691877485
14	38984854	T	G	-22.194086631823666
14	38985615	T	C	8.881784197001252e-16
14	38991928	T	C	-0.37210944648359234
14	38996596	G	T	-8.354983197194088
14	39000862	C	T	-0.21015439421653515
14	39000885	C	T	0.1691571969987633
14	39001036	C	T	3.048820250258358
14	39001396	A	G	-69.00689103467084
14	39001436	A	T	-0.25131442828090744
14	39005449	A	G	-24.175988338141906
14	39011017	G	T	-14.945335268996132
14	39016230	A	G	2.7057966257270882
14	39017488	T	C	3.92218029957803
14	39018764	G	A	-5.700523588337092
14	39019800	T	C	-10.848512217248981
14	39019807	C	A	-9.799516157801008
14	39020411	A	C	-0.295022209720174
14	39020481	T	C	-0.013633972238040748
14	39020505	T	A	3.5554947138652997
14	39023547	G	A	-7.311451095441954
14	39025049	G	A	-24.462721660898296
14	39025057	G	T	4.105099303767928
14	39025120	T	G	-3.126154490321597
14	39038281	A	G	1.1704194708634068
14	39049401	C	T	0.0
14	39052508	A	G	0.34655782615021646
14	39052537	A	G	-22.63589336456789
14	39053121	A	G	1.4727482688504088
14	39058922	G	A	6.992825057906884
14	39074513	G	A	-84.23209364122522
14	39074836	G	A	-1.3080346472783058
14	39075178	A	C	-3.8735907376176337
14	39077398	G	A	4.529976790810905
14	39081318	C	T	-2.1556099797635406
14	39084444	T	C	-1.7667804376433205
14	39085438	T	C	-1.0965189440903496
14	39095567	A	G	3.632917631154668
14	39096947	A	G	-5.311819390179154
14	39116789	A	G	2.1074049446015115
14	39122375	T	C	1.5690767962187229
14	39123009	C	T	0.8965547047400824
14	39127886	A	G	-14.831534655364521
14	39127895	C	T	0.5476928932283007
14	39129964	C	T	-5.754450560868464
14	39129982	G	A	1.7466401597930874
14	39130107	G	A	4.223558635778317
14	39130140	A	G	0.0866752990163766
14	39132191	C	A	6.676941520843683
14	39132238	C	G	1.8245401227686662
14	39138238	T	C	6.254108697114133
14	39138477	T	G	-1.391410063008153
14	39140536	C	T	4.157108700887874
14	39140721	T	C	-0.5924889059148493
14	39140729	C	A	0.8851838751027072
14	39140735	C	T	-2.290382679364485
14	39149395	A	G	5.83362985797521
14	39149402	C	A	1.5915516039810873
14	39149415	G	A	3.9367757224699735
14	39153764	G	T	2.0901652146985716
14	39159318	G	A	0.99585341559873
14	39159333	A	G	-264.17239932943994
14	39161493	A	G	4.111107656897729
14	39162358	C	T	-3.460263099421355
14	39162402	C	A	-12.31602432667114
14	39162409	A	G	1.6210682223668575
14	39162777	C	T	1.690848236801684
14	39169430	C	T	-5.531000977016448
14	39169477	A	G	-9.16115183562033
14	39171669	G	A	-7.689406877994771
14	39174904	C	A	-0.5376757324520449
14	39178459	G	T	1.0530057699379531
14	39178479	G	T	0.4809726606163087
14	39178558	G	A	-4.570557856969118
14	39179658	A	C	0.02000259718907582
14	39179991	C	T	4.883315407103509
14	39180480	A	G	-4.759920514116858
14	39181097	T	G	-16.064435043261255
14	39188014	A	G	5.5640141652693265
14	39188051	G	C	0.18232155679395534
14	39190791	T	C	-8.411831076171438
14	39191354	T	C	-39.65488229725088
14	39191388	T	G	-64.78867433187042
14	39191391	T	C	0.7320143949718689
14	39192032	A	G	3.1495769718667352
14	39193685	A	G	2.540385204606877
14	39194599	G	A	-16.27791246939705
14	39195010	C	T	0.06346572381369153
14	39198736	G	A	-1.1210530217376808
14	39201336	C	A	5.799844533259601
14	39201976	G	A	-7.621435296807818
14	39201989	G	A	-102.51524789983887
14	39202646	C	A	5.6588297701327965
14	39202647	C	A	5.221168743464658
14	39202690	A	G	0.4435773480399794
14	39202717	T	C	-0.3163915248993847
14	39203616	C	T	3.2402232496638126
14	39204147	T	G	-10.324050654484324
14	39204153	C	T	3.3080100596453113
14	39204480	T	C	-64.7560211263517
14	39204484	T	G	0.4087027806684693
14	39204499	A	G	1.4215668646444746
14	39205068	A	G	1.319689728196976
14	39205339	T	G	-12.059531679904467
14	39206783	C	A	0.2805236043866435
14	39213053	A	G	-52.105888125050114
14	39219051	A	G	2.230955404986161
14	39220019	G	A	1.1149980826112644
14	39221824	A	C	-14.878146411436319
14	39225369	C	T	-98.54659181683746
14	39228091	G	T	2.0874848032513844
14	39230092	A	C	2.471281790422153
14	39232715	G	A	2.3340205103067992
14	39240459	G	A	0.7363866381195399
14	39240664	C	T	-12.652153979597642
14	39240708	A	G	-7.078167719864724
14	39242479	C	T	1.3724777911195707
14	39242513	C	T	2.2332698850586885
14	39246264	G	A	-3.609211311708351
14	39246363	T	A	0.287002310709112
14	39248538	G	A	1.5947354933948068
14	39260562	G	A	3.407215273217388
14	39261169	G	A	2.559901424301642
14	39261348	A	C	-0.1882626634356095
14	39261392	A	C	1.3837334499949057
14	39261431	C	T	3.792925243334138
14	39263006	A	G	1.1317709583460234
14	39263035	A	G	-54.62091358397447
14	39263056	G	A	-53.18523944807748
14	39265569	T	G	0.8409693640078322
14	39265755	T	C	4.750156814617639
14	39265802	C	T	1.3436652968855176
14	39266508	G	A	4.457611617664951
14	39267250	A	C	0.9937783127741389
14	39267284	A	C	0.6996198524584605
14	39267332	T	C	1.1872569996782962
14	39267369	G	A	-5.914836985703006
14	39272372	A	G	-0.06862714600902198
14	39277730	A	G	-3.6456916412498694
14	39286264	G	C	-163.67842192436547
14	39289421	C	T	-0.6681929597416465
14	39289432	C	T	2.1096442807033204
14	39289441	C	T	0.9445376256258262
14	39294566	T	C	-6.767464293190643
14	39295782	G	T	0.9121913986473364
14	39296868	C	T	2.1378764091652434
14	39300345	T	C	-1.5820929884475854
14	39301462	T	C	2.7780269822451364
14	39303017	C	T	-1.261164641410688
14	39311022	G	A	6.591226877724693
14	39311307	C	T	4.245136036950497
14	39312643	T	G	4.140923669589028
14	39312650	G	A	0.5238638704630594
14	39317483	T	C	-1.2609941141690806
14	39319527	A	T	-41.590675196926895
14	39319542	C	T	1.8148062366276454
14	39319551	A	G	-5.626987039326196
14	39320707	T	C	-0.030094486508461138
14	39320911	G	A	2.2365138876580195
14	39322231	G	A	4.01752880844765
14	39322255	G	A	2.1439269418958693
14	39322379	A	T	0.5113316265801577
14	39322412	T	C	-4.440892098500626e-16
14	39322414	G	A	0.8571472161291771
14	39332449	T	C	4.090893894004693
14	39334028	C	T	-24.116768698715532
14	39334034	G	A	5.708730543450655
14	39335368	C	T	2.4492411509090735
14	39335763	A	G	-8.822918144862342
14	39335950	C	T	2.5755337454684186
14	39336152	A	G	0.39773756782960756
14	39336165	A	G	0.23023298628469657
14	39338795	T	C	-4.1709125804191
14	39338845	C	T	-0.13453089295760723
14	39339691	G	A	-1.4562332132422862
14	39339709	A	G	3.621172412887062
14	39340700	A	G	1.1594599918280428
14	39342923	A	G	4.925827054807086
14	39343894	A	T	0.13353139262452363
14	39343907	C	T	-0.3001045924503396
14	39343937	T	C	0.9748002220071603
14	39344047	T	C	0.08701137698963102
14	39344082	G	A	-9.826849352453792
14	39346618	T	C	-60.63264176928715
14	39347068	A	G	-0.18232155679395579
14	39347089	C	T	-16.335063306996744
14	39348403	T	C	-7.962164601627593
14	39348435	C	T	-8.805611748433876
14	39348592	A	C	6.1441497397718186
14	39349775	G	A	1.3294842893155865
14	39350643	C	A	-8.658069289023047
14	39350644	A	G	-7.175797302814773
14	39350656	A	C	-13.33678173467706
14	39351512	G	A	-2.136655143523968
14	39352094	G	A	1.907616319486805
14	39352476	C	A	4.202171603671558
14	39353228	G	A	3.353359263257061
14	39354633	G	T	-3.0889482879485977
14	39354639	G	T	0.6123086626773953
14	39354642	T	C	-35.432593014342274
14	39354900	C	G	-114.57700956925692
14	39354927	T	C	-5.024426490439283
14	39355462	G	A	3.7410030219471073
14	39356146	A	G	-0.08006274993567875
14	39358776	C	T	-11.384972808113162
14	39358792	G	C	-223.77574121156613
14	39358819	G	A	-75.30898380146027
14	39361727	C	T	1.3299970973248483
14	39368345	C	T	-0.5007752879124894
14	39368356	G	A	5.175401876931573
14	39369332	C	A	3.3101186004003003
14	39369538	C	T	0.5175879493099265
14	39370296	C	T	2.628447885030254
14	39370726	C	T	-4.77481714865644
14	39373925	A	G	-17.604391028640748
14	39374796	C	A	2.0148450444307846
14	39376359	A	G	0.28614807418671173
14	39377761	C	T	1.3326824724172175
14	39379626	C	T	0.5655014271659402
14	39379634	C	A	4.440892098500626e-16
14	39379670	A	G	-1.255243867079117
14	39379693	C	A	0.13353139262452185
14	39380381	A	G	-0.0660739066683016
14	39380422	G	A	5.7479921851972895
14	39388881	A	G	-25.539266869549465
14	39390264	C	A	-2.9400645771172558
14	39397734	A	G	4.811883758924522
14	39397771	T	C	-0.14519863808527678
14	39398046	T	G	-38.083758640834276
14	39398970	A	G	-0.07410797215372344
14	39398981	C	T	0.7985683180613696
14	39399093	T	C	-18.386801103610196
14	39399127	C	G	-8.881784197001252e-16
14	39399131	T	C	-1.103923147835304
14	39399945	C	T	-9.918133587814737
14	39401642	A	G	3.0922887589440498
14	39408090	A	G	-1.956175375966951
14	39410681	A	G	-15.480850597903554
14	39410706	A	G	3.127749194924035
14	39411367	G	A	-5.819890681719699
14	39413191	A	G	4.176490784195265
14	39413793	C	A	-20.45407273581077
14	39413819	G	A	-7.65810795493269
14	39419248	A	G	-8.881784197001252e-16
14	39419273	C	A	2.365036780435786
14	39419283	G	A	-9.444350810739707
14	39420693	A	C	4.639860303792829
14	39423339	G	T	5.256875759526337
14	39423982	G	T	-0.037918241766299765
14	39426108	A	G	-5.445607252624542
14	39429821	C	T	-34.01469594138325
14	39429849	G	A	-2.2391202132455144
14	39429864	T	C	0.10536051565782412
14	39430121	G	T	0.5918832836761387
14	39430127	G	A	1.2669222619019314
14	39430570	C	A	5.679455431232781
14	39431543	C	T	-1.4886719952838385
14	39431589	T	C	-11.400063617516935
14	39433560	A	G	-0.06899287148695077
14	39433580	A	G	-22.365248863241504
14	39433606	G	A	-108.08378766082387
14	39433803	C	T	-2.1018156943973745
14	39434401	G	A	4.643159093495341
14	39439763	G	T	-3.0637824896894026
14	39439791	A	G	-6.345798737249425
14	39440106	T	C	-25.652503144272487
14	39452299	G	T	-40.13335719204679
14	39452317	C	T	4.628747716353245
14	39460072	T	C	-74.2432868592623
14	39460115	G	A	-21.014234923844924
14	39460463	A	C	-40.429457006048324
14	39461166	G	A	-0.6388418357024053
14	39461172	C	T	-239.66200791736992
14	39461176	C	T	-20.497500803974617
14	39464103	G	A	5.830931102799695
14	39464111	T	G	-8.881784197001252e-16
14	39466341	G	A	0.5472812882111517
14	39468103	C	T	5.331103255870402
14	39468596	C	T	-1.6899178722196675
14	39470416	G	A	-25.648834953824917
14	39471054	A	G	-0.6970757664275888
14	39476507	C	T	-5.046503889713677
14	39476513	T	C	4.440892098500626e-16
14	39477091	T	C	0.6690317713087088
14	39484299	C	T	4.440892098500626e-16
14	39492645	T	C	2.95289912814951
14	39492648	C	G	-1.6860560545724192
14	39493157	A	G	-3.175627249805985
14	39495018	A	C	-3.36829537172298
14	39495361	T	C	0.7830366759210525
14	39495410	T	C	5.634925141333951
14	39500519	G	A	-129.21542738631797
14	39504996	A	G	-9.047858197076494
14	39505853	C	T	-0.4484264972977181
14	39505860	A	G	-15.774479582771164
14	39506601	C	T	0.006584627273695354
14	39508067	G	T	-23.133921187101805
14	39514989	A	C	-11.36816030578484
14	39514991	G	A	-50.93224077716695
14	39522732	A	T	2.6028811956149402
14	39524912	C	T	-142.7852087822066
14	39531281	T	C	-5.679300374618834
14	39531321	T	C	-0.175256275850189
14	39533465	C	T	2.336957018225802
14	39533483	C	T	0.17946848781154845
14	39533505	C	T	-77.19097072294244
14	39534909	G	A	5.405436620752879
14	39534931	G	A	0.10800044315849444
14	39535560	G	A	-0.13087231841336777
14	39545199	A	G	-2.491706883691223
14	39545521	A	G	1.401484687626179
14	39556185	G	C	1.166509966227749
14	39559387	C	A	-8.881784197001252e-16
14	39559390	T	C	3.673247478940538
14	39562520	T	C	-0.02540971552537119
14	39579628	C	T	4.635731812313224
14	39583481	A	G	-2.2883723617014775
14	39587438	G	A	0.3338992491502486
14	39595875	T	C	-0.7753290607997778
14	39604026	C	T	-6.232730185973197
14	39604035	A	G	-199.61422221107205
14	39605542	T	C	3.357655993293519
14	39605585	T	G	0.32994985581959124
14	39616845	T	C	-0.5236380186362419
14	39616856	C	T	3.2694222459249422
14	39621231	C	T	-4.98092561007394
14	39621261	T	G	-9.584306199634739
14	39630053	T	C	-15.327503709249868
14	39630513	T	C	2.2576269607125132
14	39632976	T	C	3.420839514303224
14	39634673	A	G	0.4304126680834619
14	39634709	T	C	-0.982530688514303
14	39636251	C	A	-37.94418353879746
14	39636264	T	C	-24.950985720719473
14	39636304	A	C	-8.769750984019993
14	39639024	G	C	1.3711898383181724
14	39640525	G	A	-1.5315968636036823
14	39640571	C	A	1.532388111232648
14	39642464	C	T	3.1424868516896813
14	39642840	A	C	-12.88965247602755
14	39645215	G	A	3.998924833978889
14	39645363	C	T	1.4372740303585934
14	39645379	A	G	0.2901360614133486
14	39646223	C	T	5.43603348446777
14	39646231	G	A	-9.345011396087557
14	39646244	G	T	-8.881784197001252e-16
14	39646271	A	C	4.440892098500626e-16
14	39650924	A	G	-7.760281254933035
14	39652219	T	C	-3.030067903722739
14	39652458	G	A	1.9375445112802927
14	39652498	A	G	5.596361271685054
14	39657427	A	G	-17.092759728766396
14	39657448	C	T	0.7044695707323845
14	39672070	T	G	1.9966582503813006
14	39682485	C	T	3.6201024116553517
14	39685539	A	G	-16.023920418803755
14	39690756	T	G	-2.779447851116857
14	39690854	A	C	5.759178116497423
14	39693018	T	G	-0.7690405685389132
14	39693068	C	T	-11.293443983660836
14	39697568	C	A	-5.560890263523107
14	39697568	C	G	0.2076393647782444
14	39697603	C	T	1.2895618975632877
14	39697943	C	G	-0.4469758358694742
14	39697978	A	G	-17.617090521383943
14	39702936	A	G	8.881784197001252e-16
14	39702975	C	A	5.749733394623035
14	39703324	A	G	5.608861909913684
14	39703498	T	C	4.178356456781329
14	39705935	A	C	-8.881784197001252e-16
14	39705960	G	A	-1.9588438321916337
14	39706741	T	G	2.3119999551690844
14	39709405	C	T	-8.784607084689924
14	39709409	G	A	-0.5299260154047909
14	39709441	A	G	5.048173885963478
14	39710813	T	C	-12.26231294104582
14	39710849	C	T	-0.18482625440896516
14	39710926	C	T	0.4899614030127841
14	39716808	T	C	0.5209060271226909
14	39716830	C	G	3.1177274874812033
14	39718714	A	G	4.661941322090569
14	39722682	G	A	-1.3535291221960515
14	39737911	T	C	0.7368722370556489
14	39739324	G	A	-1.4030811255979652
14	39749015	A	G	4.254639394577679
14	39759088	C	T	-7.1803412840527026
14	39759134	A	G	2.133846863602229
14	39762347	T	C	-3.826342952361757
14	39763006	T	C	-1.5756539960602831
14	39771948	T	G	-61.89499505404092
14	39773639	G	T	1.9052116277980522
14	39778025	A	G	-4.440892098500626e-16
14	39778041	C	A	0.8971468115660164
14	39780462	C	T	1.5022130780439502
14	39781500	CAT	C	-94.87792753756275
14	39781501	A	C	-1.6743199555769488
14	39781516	C	T	1.9466803782215711
14	39784849	A	G	-0.29441261818060926
14	39786159	T	C	0.8898721061850656
14	39793554	G	A	3.786606586269044
14	39802186	T	C	-5.144957307712503
14	39803158	A	G	-15.97102032823932
14	39808294	C	T	0.5729720007733325
14	39808311	G	A	-23.83827281658887
14	39808315	A	G	-2.9954941499667234
14	39812192	T	G	1.3077645114306895
14	39812231	A	G	3.6575164141249834
14	39816781	C	T	-8.265328806870457
14	39818432	G	A	4.440892098500626e-16
14	39818432	G	C	4.440892098500626e-16
14	39818432	G	T	-21.766162215957593
14	39831612	A	G	3.4504567802005104
14	39831829	A	G	2.521946024683529
14	39836517	A	G	-7.643389110038698
14	39837040	T	C	-43.6551651586542
14	39847226	G	A	-64.36579481672379
14	39847240	T	C	-0.049319037346323036
14	39856798	C	G	0.8264852027045597
14	39856808	G	A	-1.912203067111478
14	39858941	A	G	-0.09978332816172131
14	39859150	C	A	-40.99427530183675
14	39859161	T	G	-20.547870595164568
14	39860189	C	T	-86.91105130206233
14	39860201	C	T	0.3235111411417497
14	39860216	G	A	-4.577607385115699
14	39863802	A	G	2.992131318398605
14	39865764	G	T	-80.56610424295286
14	39865776	T	A	1.5966745177628345
14	39865790	G	A	2.1206612543089696
14	39868646	C	A	2.5794745992770904
14	39869879	C	G	3.190987231726921
14	39875949	T	C	-2.1196698583844418
14	39876019	C	T	5.859221460967091
14	39880541	A	G	-23.951030424836972
14	39880586	G	A	2.518454227906033
14	39880587	C	T	2.437970559727318
14	39886381	T	C	5.065319412995449
14	39890534	C	T	0.17288623135266246
14	39890545	T	G	-16.48611026044091
14	39894876	G	A	2.5582085838303774
14	39898946	G	A	5.11211016551897
14	39899449	T	C	6.5186363465272725
14	39899968	G	A	1.223819233786343
14	39901587	T	C	3.7925080679356133
14	39902610	G	A	2.696348261257298
14	39904731	T	C	-130.69259734627485
14	39908172	C	T	3.709089150934232
14	39909547	C	T	-23.942245602087496
14	39912718	T	C	5.319568826791509
14	39915197	A	G	0.03504557205451331
14	39916066	G	A	-18.053183834202173
14	39916101	A	AT	4.440892098500626e-16
14	39916101	A	G	-18.415259215711558
14	39916292	A	G	0.0599441948306767
14	39916333	A	G	2.642323213245617
14	39918839	A	C	-0.4031743097656397
14	39918858	T	C	0.12948643163872386
14	39922270	A	G	0.7151444547943404
14	39923349	C	T	3.3651436101135905
14	39924202	A	G	5.3550699853713
14	39927605	G	A	-50.66453159659022
14	39929167	A	G	6.00534104149301
14	39943519	C	T	0.2664798648011777
14	39943520	C	T	4.440892098500626e-16
14	39943541	A	G	-105.14708369826621
14	39943868	T	G	2.9143782088030994
14	39943875	T	A	1.8094479341437184
14	39950336	A	G	-8.881784197001252e-16
14	39950358	G	A	6.267185483326101
14	39950405	A	G	-1.4722358747285975
14	39955162	A	G	-15.263117576465447
14	39957437	C	A	4.712738452594748
14	39957639	G	T	1.0443881076338135
14	39957665	C	A	-8.881784197001252e-16
14	39958630	G	A	-3.493776524406713
14	39958717	C	T	2.8410643672282268
14	39961944	T	A	3.1277134758411185
14	39962496	A	G	5.530908996118341
14	39964127	T	C	-8.12930005562157
14	39964154	C	T	0.1226023220923329
14	39967531	G	A	5.764529413627314
14	39967969	G	C	4.440892098500626e-16
14	39967969	G	T	-3.1161521813792215
14	39971633	C	T	0.5008904273518047
14	39974741	G	T	-0.11774341997443205
14	39974873	G	A	0.4340839537839605
14	39975677	G	A	-3.4188711346369027
14	39975927	G	A	-9.474979305352463
14	39975940	C	G	-3.5691165635598745
14	39979725	C	G	0.7867689475330897
14	39979753	A	G	-25.95283881155774
14	39979771	C	A	0.37750239606867364
14	39983128	T	G	0.6861242856903109
14	39983135	C	T	1.189409920714069
14	39998458	T	C	-7.010866214073759
14	40004891	A	G	-0.9445291581414503
14	40006236	A	T	1.3214081482910833
14	40006659	C	T	4.709543854038201
14	40007583	C	A	5.56817543672696
14	40008306	C	T	2.1849267291727292
14	40008323	G	A	2.84594541015258
14	40008358	T	C	4.719653581470992
14	40014505	A	G	-0.21192153181618867
14	40014803	T	G	6.0124261933542575
14	40015976	A	G	-14.020076557169887
14	40016058	A	G	-2.106122844492746
14	40016353	A	C	0.6882130933017825
14	40016692	T	C	2.2622561496573317
14	40016715	A	G	1.1302292498453914
14	40025246	C	T	-3.981678774121975
14	40027457	A	G	0.2957894910067571
14	40027865	C	T	4.825233986603052
14	40033183	G	T	0.0
14	40033189	C	T	0.9446402054763885
14	40034791	T	C	3.292420303943799
14	40039316	T	A	-65.47973067222483
14	40039342	G	A	4.814286711512977
14	40043894	T	G	2.428008359796876
14	40043907	C	T	-4.218422282764629
14	40044573	G	A	0.3045529528876605
14	40044583	T	C	1.7591980261859126
14	40045991	C	A	4.518914191921794
14	40048741	T	G	-272.65803594850513
14	40048748	C	T	-328.7417581301852
14	40049695	G	A	0.06412672745136572
14	40060654	A	G	-0.27279190938092857
14	40060688	G	C	-36.17221330755274
14	40060704	A	T	0.3354345825937619
14	40062016	C	A	-17.738207727583358
14	40062365	T	A	1.4355030627993974
14	40063267	G	A	-3.719097763641913
14	40075007	C	T	1.8012736064181913
14	40075012	G	A	2.306462811467326
14	40075046	T	C	0.19918996179229165
14	40077901	A	G	-0.106796602171074
14	40080967	C	T	2.121600038111864
14	40083694	A	G	3.3561848202616593
14	40085516	A	G	2.276433713421283
14	40085559	A	G	3.6089601338562707
14	40088351	C	A	1.369347437601518
14	40090236	G	A	1.6301105806451224
14	40090363	A	G	-29.562506019287866
14	40096888	G	A	3.159222267853692
14	40096912	C	T	2.416906108868715
14	40096938	C	G	-17.88102742724186
14	40096985	A	G	-10.431502592651668
14	40101060	A	G	2.787774439210806
14	40108850	A	G	-400.26304110483034
14	40108869	A	G	-639.6743706476282
14	40108881	C	T	-637.5092191643034
14	40109132	C	G	2.3047439208629603
14	40109135	A	G	2.550630547936634
14	40110065	G	T	2.8493935790211244
14	40110865	A	T	0.7856343543638138
14	40112241	A	G	-122.12543764232032
14	40113638	G	A	-27.684081589202833
14	40113810	A	C	-43.46804713218444
14	40113867	T	G	-6.099642431112444
14	40115097	A	G	3.861082113581687
14	40116547	T	C	-6.640258033978172
14	40117812	G	T	-3.252457668775606
14	40117835	A	C	-0.30696807012661953
14	40118421	A	G	-3.084043552272761
14	40121718	C	T	1.4083575186705266
14	40122422	TACAC	T	4.198484821474697
14	40122422	TACACAC	T	4.440892098500626e-16
14	40122424	C	T	-30.167211273528665
14	40122426	C	T	-13.304321332996551
14	40122428	C	T	-13.419661721199645
14	40122430	C	T	4.74843752827769
14	40123072	T	C	3.5457942486746097
14	40123222	C	T	3.6951253192164577
14	40124445	T	G	0.6277593812596214
14	40124467	C	T	-1.63083014142103
14	40124487	T	C	-8.636745528463052
14	40124504	T	G	4.6594478388497
14	40133126	A	G	-69.91576031162549
14	40133549	A	G	4.514666772714917
14	40133643	T	C	-0.06244095569104591
14	40133700	G	C	-0.17560260654521276
14	40134892	G	A	-36.93933616935101
14	40134920	C	T	1.7296712576778352
14	40137400	T	G	-27.42946681176727
14	40137535	T	C	-0.8710700072751942
14	40138562	T	C	4.616316668987564
14	40138600	T	G	-5.1054014271758215
14	40138896	C	A	-1.046167838605471
14	40140622	A	G	-3.3498448878153804
14	40140660	A	G	0.2342749220108038
14	40141377	T	G	0.8729137825108948
14	40141414	T	C	-66.52771927145659
14	40144569	C	T	-1.404015451534634
14	40145606	C	T	4.346777026288691
14	40146809	G	A	-171.58919725583473
14	40148761	G	A	-61.22395844017228
14	40149189	C	T	3.386786012048332
14	40152962	C	T	4.9289088270325
14	40152993	G	A	0.3508609740733126
14	40153203	G	A	6.685346328897139
14	40153281	T	C	-3.334363211672099
14	40155324	C	T	-102.48791372306368
14	40155692	G	T	-12.881805321172578
14	40155749	T	G	-0.3817546283357567
14	40155782	C	T	-0.5825187016708933
14	40155783	G	A	-12.112708508927426
14	40155787	A	G	-22.892226291111
14	40155825	G	A	-14.29565829339299
14	40157915	T	C	-1.7592883048926078
14	40157948	T	C	2.0672469470982824
14	40157955	T	C	-19.640978442631422
14	40159490	C	A	6.276267370139975
14	40159501	A	G	0.0425596144187983
14	40159598	T	A	-0.785975563849207
14	40159629	A	G	2.445843839315784
14	40159674	C	T	0.2949635268382904
14	40160967	C	A	-184.36926274269717
14	40160979	C	T	-192.0741342464553
14	40161240	G	T	-0.7782249637275536
14	40161946	G	A	-10.07025119744867
14	40162037	A	G	4.2589905654185705
14	40163475	G	C	-94.52801021047708
14	40163510	A	G	-27.501380637120747
14	40163510	A	T	-8.881784197001252e-16
14	40163657	G	A	-7.323568916775003
14	40164269	C	A	4.55289418110442
14	40165502	G	T	3.0967413159034995
14	40165545	G	T	-0.08004270767353727
14	40166542	A	G	-4.903190095708454
14	40176761	A	G	1.8600087119854711
14	40177200	C	T	5.937623039038043
14	40177265	C	A	-2.2863363591459356
14	40177306	A	G	-24.317490579636797
14	40177624	T	C	-20.682240949503466
14	40179312	A	G	1.5206299283794058
14	40179318	C	T	-11.635076227041282
14	40180988	A	C	1.2135885797661095
14	40183237	G	C	-10.76412667568411
14	40183285	G	A	-18.247774822106294
14	40183540	G	A	0.4155154439616666
14	40183549	C	T	-35.50418459698062
14	40183575	G	A	-46.17230875186942
14	40186964	A	G	5.352001759514677
14	40187001	C	G	4.029442875842505
14	40187571	T	C	-0.02826646546293521
14	40187937	T	A	0.4155154439616666
14	40187937	T	TA	4.440892098500626e-16
14	40187953	A	G	4.3036518083827096
14	40187955	A	G	-0.5323932537364309
14	40187980	A	G	1.6024285297226006
14	40190451	T	C	5.354849574951003
14	40190478	C	G	0.17435338714477577
14	40190819	A	G	3.5971009414756727
14	40190854	G	C	3.5447060572350884
14	40190919	C	T	6.027000769328878
14	40193740	A	C	-1.1657452977792682
14	40195065	T	G	-3.4759662220421896
14	40195587	A	G	1.5482440535179185
14	40195604	G	A	-2.420477542311347
14	40196403	A	G	4.947002925257947
14	40200874	C	T	4.879033158205856
14	40206194	C	T	3.686558076572509
14	40208022	A	G	3.662303729122299
14	40215234	C	A	-33.728182940471015
14	40215677	A	C	-83.14014553811285
14	40215686	A	G	-351.67563623023307
14	40215692	C	T	0.09263008110592263
14	40217823	T	G	2.13566791309995
14	40224784	G	C	-1.1773445540738985
14	40224796	G	A	0.5069641480452551
14	40229496	A	G	-75.53441382297751
14	40230149	G	A	4.358252978909149
14	40230156	A	C	1.5496176754913895
14	40233357	C	T	5.787321498493838
14	40236771	A	G	3.096045452432917
14	40237247	A	G	0.10833857831600024
14	40237289	T	G	2.6710697485100345
14	40237732	T	G	-8.936974828526672
14	40238708	A	C	-1.2695585504134224
14	40239372	A	G	-23.747333513245394
14	40239830	A	G	-10.091933126608637
14	40239854	A	C	-106.48897068340011
14	40241401	A	G	-8.225654214041242
14	40243332	T	C	0.18661476979286729
14	40243351	C	T	3.8942182955561284
14	40251734	A	G	3.9620367759998762
14	40254333	C	T	-3.8718045055607044
14	40254405	A	G	3.529278537924255
14	40260026	A	C	-35.83546799100168
14	40261159	C	T	-10.080731335563996
14	40262116	A	G	1.034354768638706
14	40263956	C	T	0.46585565729060274
14	40267514	G	A	-6.896997965778611
14	40268066	C	T	0.0
14	40268085	A	G	-3.0282924383309373
14	40272161	A	C	-16.22592582774996
14	40272202	C	T	-18.493188274838758
14	40272229	C	G	-17.143285657837623
14	40272279	A	G	-5.776660257954064
14	40273024	C	T	0.23090278448002177
14	40273043	G	A	-42.36834645604722
14	40273718	G	A	5.332708081516102
14	40279118	T	C	-8.881784197001252e-16
14	40279139	T	C	1.631377211256491
14	40279212	T	G	4.398603150579219
14	40281585	G	A	0.5662644750322547
14	40282613	G	T	-6.381269317356783
14	40282862	G	A	4.714402058911218
14	40296775	C	T	-0.7229789048246866
14	40297275	G	T	-37.27190506032275
14	40297539	G	T	3.781078224972588
14	40302876	C	T	6.070153011762158
14	40304126	G	A	0.773023931287752
14	40309370	GCTTTGTCCTGTCTACCCTCTCCTTTCACAGGCATCAGATCCACATTGTAGTCTGAAGGGTCTCATTGGCTATCCAGCTCCCTCCCA	G	4.440892098500626e-16
14	40309496	C	T	-7.420276254821148
14	40312793	A	C	1.9206122803743702
14	40312839	C	T	0.2664050479543212
14	40312846	C	T	0.6655486508357162
14	40314470	G	A	-13.830367966747872
14	40314494	G	A	-14.065371995049645
14	40315204	C	A	-20.34526648190331
14	40317090	G	A	-30.38630841254053
14	40319433	C	T	3.668200994860853
14	40320908	C	T	6.34232609153696
14	40323536	G	A	-28.071877773838423
14	40323548	A	G	-8.666600417702284
14	40330790	T	C	0.18667386380184237
14	40330932	C	T	4.370707493953886
14	40338116	T	C	-8.03267483986565
14	40338154	A	G	0.0
14	40339781	A	G	2.1125110791144825
14	40340205	G	A	-12.369844018805452
14	40340244	A	C	-19.422722263474498
14	40340246	A	G	-0.1050769221096397
14	40341185	A	G	-1.2902114168221042
14	40342577	T	C	-4.119876231206946
14	40343703	G	A	3.9397623546246896
14	40345437	A	G	-15.353408180366387
14	40346927	C	T	3.4535974341097235
14	40347357	G	A	7.394484907079458
14	40347381	T	C	-4.784416063183017
14	40347413	C	T	-20.443952078479924
14	40348046	G	A	5.03253683109051
14	40348067	T	C	2.0278343115847397
14	40349362	G	A	-5.334997644727992
14	40349522	C	T	4.949754211961589
14	40349697	G	A	4.62205294029627
14	40352541	A	G	4.819334182188867
14	40353756	G	A	5.687064038229436
14	40353935	C	T	3.401328822874347
14	40378328	T	C	0.7801878069822115
14	40381973	T	C	4.079111616145382
14	40386718	G	A	0.2019413436636066
14	40386743	A	C	4.390021029776562
14	40389827	C	T	-0.3474013071534019
14	40389858	C	T	-8.535651639817843
14	40389874	A	G	0.4357111765382049
14	40389892	G	A	-57.72621386475657
14	40395835	A	G	0.0
14	40395842	G	A	4.4361991805817516
14	40401226	G	C	4.440892098500626e-16
14	40401246	G	A	1.3037454519476048
14	40401266	C	T	-46.0209792000569
14	40401558	G	A	0.8371145381966789
14	40401751	G	A	3.178061349679864
14	40401927	G	A	-0.023823520999031622
14	40401988	A	G	4.6442662649888
14	40402028	A	G	1.3964793657343355
14	40402327	T	C	-101.07609391899678
14	40402365	G	A	2.227583831701252
14	40402522	G	A	1.7473488259802243
14	40402798	G	T	1.5649307648836546
14	40409203	T	A	0.730325017827453
14	40409207	A	G	-19.71410697984811
14	40410765	T	C	5.866636551303599
14	40412795	C	G	3.5258185848740586
14	40417123	C	T	1.6482219427475675
14	40420315	C	T	-3.567007978386756
14	40423985	T	C	3.118429041070157
14	40424010	C	T	0.45752566701452135
14	40424028	A	G	-0.3633543493815532
14	40425105	G	A	3.802499098466341
14	40435082	A	G	3.4265183569923456
14	40436550	G	T	-32.53691582897227
14	40437605	G	A	2.477593009711881
14	40440113	G	A	3.6444453839776534
14	40441950	G	A	3.968540351979981
14	40443317	A	G	-4.180294352704551
14	40443374	G	A	-1.3118983000260878
14	40443599	T	C	-1.1798999738148277
14	40443639	C	A	1.8403814177470386
14	40443786	C	T	-3.31845370224437
14	40443799	G	A	3.477226783858213
14	40443888	G	A	-0.8677712167173022
14	40443921	A	G	1.0407767385559756
14	40451573	A	C	2.5374297011024387
14	40451791	T	C	4.491206477680634
14	40454905	C	T	-5.75092811087518
14	40454906	G	A	2.6158520879221774
14	40454937	T	C	0.3303771725705422
14	40460206	T	A	0.0
14	40460206	T	C	-87.01844771407241
14	40466651	T	G	-0.5134538573026939
14	40467271	A	G	4.056525520651575
14	40467749	G	A	-7.351531023512508
14	40473595	A	G	2.8125334696005657
14	40486279	A	C	0.5062904686006009
14	40486308	A	G	3.64027492790592
14	40486327	A	G	-17.79673198012597
14	40486333	G	C	-34.836114676419584
14	40486344	T	C	3.0311019993168875
14	40486897	G	A	3.2735274709939395
14	40486903	G	A	-32.9380520520067
14	40489297	A	T	0.6991931749503228
14	40489336	T	C	0.467874202265647
14	40489368	G	C	4.440892098500626e-16
14	40490122	A	T	0.32090772008010315
14	40490135	T	C	-18.55288775475674
14	40490159	C	T	-14.269335723600307
14	40491040	G	C	0.31155450865826406
14	40491057	A	G	0.9152552540654133
14	40494467	G	A	0.5013606300253732
14	40494583	T	C	-2.450540244054083
14	40494873	A	G	0.627513095971266
14	40495611	G	T	-5.580537120731607
14	40495847	G	T	-4.360571405875818
14	40495850	C	T	-2.522962389267719
14	40498758	C	T	-33.73925145514204
14	40498774	G	C	-50.528654561031544
14	40500570	A	G	2.4476260344197263
14	40500608	A	G	2.680705692386254
14	40501093	T	C	1.8165680524734844
14	40501435	A	T	-17.73918841925115
14	40501464	A	G	-20.546768306364356
14	40501473	A	T	-36.720077556256
14	40503250	C	G	-21.816607464419576
14	40503287	C	A	-1.7432865167102145
14	40503305	C	T	-7.772468150800706
14	40503664	A	C	-0.22457662049419103
14	40503709	A	G	-8.260525037764637
14	40504062	G	A	-3.106182246269783
14	40504093	T	C	-5.051217970564722
14	40513267	G	A	-2.8363070480318138
14	40517426	G	A	-2.5756675398079105
14	40517734	A	G	3.941405569812331
14	40517776	C	G	3.301975242275147
14	40517821	T	C	-2.7702357486796254
14	40517823	C	G	-0.573596458523526
14	40518272	A	G	2.95369922005193
14	40518841	G	A	0.8405290518130633
14	40520899	A	G	-8.002961458071695
14	40522157	C	A	2.9017148791972422
14	40522177	A	G	0.39949221889398157
14	40528745	T	C	-0.6261003873005686
14	40528788	A	G	1.9956667008591458
14	40530269	G	A	2.0528042703267593
14	40530277	A	T	-8.881784197001252e-16
14	40533165	G	A	4.840852931176413
14	40536474	C	T	-78.51851057904241
14	40536481	A	G	-449.25264856658396
14	40537363	A	G	8.881784197001252e-16
14	40537400	G	A	-55.51091087506575
14	40537418	T	A	0.3143539134468929
14	40539315	T	A	-0.4111631292228033
14	40539323	G	A	-71.13553415714705
14	40541480	G	A	0.8076355624361886
14	40545073	G	A	-35.44084995817866
14	40545110	T	A	-47.95394044853674
14	40549621	G	T	1.1267943540260594
14	40564004	C	T	4.815109945238873
14	40565832	T	G	0.9357221924705632
14	40565946	A	C	2.089008407410687
14	40569125	T	G	-12.6686659026509
14	40569224	A	G	4.718067319467081
14	40571962	A	G	-8.062859043826393
14	40571979	G	A	-0.6366858636502011
14	40572241	G	A	1.7423061211638915
14	40580341	C	A	4.747869521916072
14	40580341	C	G	-0.19428315194033363
14	40580378	G	T	1.0917278908072765
14	40580535	T	C	4.8847677559315335
14	40584123	T	C	1.7051152489472647
14	40588106	G	T	0.5530326186944867
14	40591200	C	T	5.583559515867818
14	40591302	A	G	-0.43056295599475636
14	40591348	G	A	1.1103552834701977
14	40591359	G	A	-88.94090579168187
14	40591377	T	C	0.058840500022933284
14	40592380	T	G	2.708965771202201
14	40599333	A	G	-2.186343231988759
14	40600023	A	C	3.363638501014065
14	40602977	A	T	-13.026441686119085
14	40604138	G	T	-2.080525376395941
14	40604153	G	A	-30.344141589748688
14	40604159	G	T	3.5514028727204723
14	40604171	TTGTGTGTGTATG	T	4.440892098500626e-16
14	40604173	GTGTGTGTA	G	4.440892098500626e-16
14	40604175	GTGTGTA	G	4.440892098500626e-16
14	40608928	T	G	-0.6680374331809746
14	40618165	A	G	4.975694237415154
14	40622925	A	G	3.2416346478457845
14	40622937	G	A	0.03180105134741407
14	40639294	G	T	-7.931727033899734
14	40640214	T	C	-44.3415244275493
14	40642116	A	G	0.6264260601692504
14	40647792	T	C	2.4055347713361916
14	40647832	C	A	0.5761585055333844
14	40651583	T	C	-3.396292599036088
14	40651595	T	C	-7.663638876141705
14	40652930	G	A	1.0734070929097461
14	40654993	G	T	5.711984460987877
14	40657254	T	C	0.4539855673137927
14	40657286	A	G	4.440892098500626e-16
14	40659684	T	C	1.5789014009424127
14	40660783	G	A	2.2657101891506946
14	40662755	C	T	4.7515298696052914
14	40663951	T	A	-0.12574606340187433
14	40663978	G	T	2.068505098625791
14	40663993	T	C	0.275479784334947
14	40674700	A	C	3.048267923572438
14	40674916	A	C	-14.22016408960144
14	40674941	G	T	4.406556861640637
14	40675165	T	C	4.9599505834048605
14	40675177	A	G	0.1871352303518412
14	40675945	A	G	-7.763913760281867
14	40676918	C	T	3.229717392028305
14	40676968	C	T	-0.09531017980432388
14	40681548	T	C	3.1665079005128964
14	40682097	G	T	0.5298864112655357
14	40684247	T	C	2.6791761722870424
14	40684423	T	C	-0.8931931320835256
14	40687587	A	G	3.15665572625221
14	40691447	A	G	-25.344233543049995
14	40691476	T	C	0.17559101106512554
14	40694346	G	T	0.6276257123172391
14	40694380	C	T	0.13353139262452274
14	40698064	G	T	3.4526232061361943
14	40700504	G	A	2.381108093346028
14	40700535	A	G	0.28541706582092896
14	40701679	A	G	-10.64143945732576
14	40717843	C	T	3.6126221573376815
14	40724564	G	A	3.0769768944824127
14	40729065	T	G	4.440892098500626e-16
14	40730862	A	G	2.10984423154673
14	40731102	T	C	-0.20675143258449769
14	40737498	T	C	0.708773541932394
14	40737807	C	T	2.617030822315427
14	40742142	A	C	2.0639323811833483
14	40750643	A	G	-30.47965930681312
14	40751102	T	A	5.302221213223674
14	40752022	T	G	-4.9044057514975075
14	40752623	C	T	-81.71217821795835
14	40752651	T	A	-11.154730110056335
14	40752656	A	C	-19.30685260196151
14	40752701	A	G	-0.4054651081081637
14	40753688	C	T	1.65142961467427
14	40754154	C	T	-1.3190294539163014
14	40754176	A	G	-2.695461065355631
14	40754183	T	G	-4.76239855658696
14	40754629	T	G	3.938030730614627
14	40754731	G	A	-244.9236736958046
14	40754759	G	A	-23.068917429187422
14	40756061	G	A	-6.681960450099724
14	40756283	A	C	-106.56419176009149
14	40756720	A	G	1.2260686632362185
14	40763000	G	A	-0.07696104113612989
14	40763003	C	T	-1.6722099821263336
14	40763048	G	A	-41.823889538427466
14	40769707	T	C	4.440892098500626e-16
14	40769738	A	C	1.0777555692006748
14	40769758	T	C	1.3752929700349332
14	40771636	C	A	0.22498085026211623
14	40773365	G	T	4.142533384841044
14	40774691	G	A	3.100760240999988
14	40774854	A	G	-6.127099287974489
14	40774925	A	C	2.3580189168042116
14	40776338	T	C	-8.881784197001252e-16
14	40776378	C	A	3.0621233337024014
14	40781186	A	G	-14.464473707639627
14	40781734	C	T	-1.8581714826759717
14	40784116	G	A	4.9229364066777626
14	40787500	G	A	4.6235671000868015
14	40788882	T	C	-1.7786790890286293
14	40789139	A	G	-1.1601840223920599
14	40801751	C	T	4.602217992987788
14	40805290	T	C	1.2526495301593235
14	40805347	A	C	5.527251009172686
14	40805387	G	A	1.4584619635770641
14	40806607	T	C	-0.19386319545242348
14	40807005	C	T	0.9650821565426773
14	40811675	T	G	-3.452992981254284
14	40813550	A	G	-0.22540855794506331
14	40813580	T	C	-2.3189997479348685
14	40815721	T	C	-4.4143855925394755
14	40816962	G	A	-11.539259352286535
14	40823504	C	T	1.0285136665206656
14	40824636	C	A	0.08188256196444765
14	40824636	C	CA	4.440892098500626e-16
14	40831210	A	T	4.530427019745729
14	40832004	A	G	-0.40830586117772416
14	40833306	C	G	4.440892098500626e-16
14	40833342	T	C	0.4379552755326186
14	40834137	A	G	-0.4054651081081637
14	40834177	C	T	2.4773091148745143
14	40834203	G	A	0.8146127638129874
14	40834225	G	T	0.3861694637363362
14	40835431	A	C	0.8372667910407463
14	40835462	A	C	-8.881784197001252e-16
14	40835842	C	T	0.23051022571621527
14	40835874	G	A	3.855086728221976
14	40839869	A	G	-2.1725011131793517
14	40842410	T	C	3.563015172348968
14	40844485	C	T	4.720782328060522
14	40855032	A	G	3.7833392099596486
14	40856027	C	G	2.3344956411328885
14	40856605	T	C	4.440892098500626e-16
14	40856640	T	C	0.12783337150988583
14	40856885	G	A	-0.09531017980432566
14	40858166	A	G	-0.4266673157587677
14	40858183	G	A	-4.458533284090664
14	40859517	A	C	-4.527849385285664
14	40860390	A	G	0.07259129288286115
14	40861539	T	C	-1.941229568541531
14	40862418	T	C	-19.326905148976948
14	40862419	C	T	-7.834820753774694
14	40862440	C	A	-288.38672088469684
14	40862461	T	C	-230.60792645072434
14	40862466	T	G	0.6611438709994095
14	40862496	G	T	-10.266314888223405
14	40862938	C	T	-6.874912910352578
14	40863047	G	A	2.3379225407288677
14	40863288	G	T	-105.24156895034139
14	40863292	C	G	4.440892098500626e-16
14	40863292	C	T	-33.61327693885687
14	40863379	G	A	4.735261735217136
14	40863510	T	C	0.5225063039679112
14	40863544	T	C	-5.530815349957266
14	40864467	A	G	-84.25939210955767
14	40864497	G	A	-0.18801570901220632
14	40865861	T	C	-70.21203089259143
14	40865865	C	T	1.57105395612325
14	40867399	A	G	-14.264933366632249
14	40867408	T	A	0.6637495941130416
14	40872606	T	C	-8.881784197001252e-16
14	40872624	C	T	-11.338012466476357
14	40875697	G	A	1.3835930570455295
14	40875711	T	C	-1.6669791554186313
14	40875722	T	A	-28.39574163918951
14	40876245	A	G	-49.772436319039116
14	40879959	G	T	-9.126783556286455
14	40879975	G	A	0.2214311464886114
14	40880008	G	T	-0.11778303565638293
14	40880840	C	A	-4.856609448925156
14	40882571	T	C	1.0189643103060027
14	40885007	T	A	0.39810181697160285
14	40885102	C	T	2.4765250741227183
14	40886886	G	C	6.108573087215517
14	40886926	G	C	0.3707673847929973
14	40887056	A	G	0.8578091210928838
14	40887187	G	A	0.8007983988808567
14	40887221	G	A	1.8834648543706853
14	40887252	T	C	-18.676777790049528
14	40889987	A	G	5.355506925432564
14	40890011	T	C	2.4153528710328365
14	40890540	C	T	-0.3388014566284605
14	40890562	T	C	4.359576782004296
14	40893965	G	A	1.2355397478836485
14	40896764	G	T	-4.2745676910225265
14	40896776	A	G	1.715605182460421
14	40898066	T	G	-8.881784197001252e-16
14	40900601	T	C	-24.709491180583427
14	40901423	T	C	-0.3746150380443405
14	40903124	C	T	-5.694154503253231
14	40903136	A	G	-1.877706253864745
14	40903139	C	T	-30.442893499066486
14	40903165	C	T	-69.8430005481423
14	40903197	T	C	-62.66265899703285
14	40903327	G	A	2.1641243142839803
14	40904236	C	A	-1.6250793425792134
14	40904710	C	T	-3.8564622104659074
14	40905991	G	T	-0.9740270881980786
14	40906464	A	G	-1.7847387187393915
14	40907220	C	T	0.5723160635542959
14	40907992	C	A	-10.17866187765867
14	40908030	G	A	3.3146986504907536
14	40910649	A	G	-1.0296194171811583
14	40910680	G	A	5.660158909766323
14	40911358	A	G	-2.3409486986629426
14	40912447	G	A	5.4519850604328886
14	40913230	T	C	4.482763492753292
14	40913610	T	C	3.723999771747912
14	40913662	A	G	-26.9295991446088
14	40915940	G	A	-2.3632685260408843
14	40917243	C	T	-5.687012315040193
14	40918857	T	C	-0.07795680285380602
14	40920013	C	T	-0.8422006565612188
14	40920050	G	A	3.931451954638759
14	40920409	G	C	4.868305323589083
14	40926518	G	A	1.9957926235947516
14	40926553	G	A	-8.881784197001252e-16
14	40928416	T	G	-15.470464530571007
14	40929306	A	G	-10.60145031729553
14	40929322	C	T	-64.75456562535919
14	40930976	T	C	-2.4708551122357685
14	40930980	A	G	0.36179004460550335
14	40931013	G	A	-29.433853656879364
14	40931087	A	G	3.999945425659461
14	40936368	A	G	3.1870878422232627
14	40936381	C	T	4.572375228392047
14	40936408	G	A	1.0790806704471825
14	40939378	A	G	4.015138355701764
14	40939398	C	T	-12.284500940862927
14	40940329	A	G	2.494868767357274
14	40941475	G	A	0.3546848429036791
14	40941475	G	T	4.440892098500626e-16
14	40943390	C	T	3.678006416202833
14	40945341	A	G	4.280997861683317
14	40945344	A	T	4.440892098500626e-16
14	40946517	T	C	1.4415066619349082
14	40948338	A	T	-5.445736529840361
14	40948388	A	G	3.365413054259988
14	40948984	G	A	-2.0276486220008545
14	40948995	C	T	0.5914771862035186
14	40957183	C	G	-84.41146637477141
14	40957195	A	G	-2.5545996253167695
14	40957232	T	A	0.788157831735389
14	40957401	G	A	3.1912966931013207
14	40957447	T	C	-0.3516575617613862
14	40957542	C	T	1.525823364386084
14	40957930	C	T	-9.603255799194812
14	40959197	T	C	4.547632714089558
14	40960069	C	A	-3.162484759421205
14	40961302	C	T	1.9848041388316906
14	40961303	G	A	1.2418845490558388
14	40961307	C	T	5.203802371830533
14	40961332	T	C	-1.5560458653016989
14	40964080	A	G	5.498132939967035
14	40964134	C	A	-7.593571450054243
14	40964161	T	C	0.3106442381367449
14	40964209	G	C	-20.646389725853624
14	40964560	G	A	3.4462649111019337
14	40964592	A	G	5.551866485660866
14	40967762	G	A	-37.955798787450476
14	40967780	A	T	0.49986477138440844
14	40971563	A	G	1.44181055541162
14	40971572	C	T	-10.220019573935133
14	40974016	C	A	-4.440892098500626e-16
14	40979444	A	G	-2.7426745860557284
14	40980030	T	C	-85.96471567913613
14	40981166	A	T	4.440892098500626e-16
14	40981176	C	G	-256.2808183231882
14	40981197	C	T	-36.13246383464457
14	40982168	G	A	-0.050664792739554265
14	40983676	A	T	-28.159268276009243
14	40983701	G	A	4.0101162132559685
14	40990418	C	A	-5.253521220973199
14	40992590	A	G	-5.220363640113647
14	40997863	G	A	-0.8981911933857285
14	40997874	G	C	0.6910711963110847
14	41002888	T	G	0.2205753707914857
14	41002929	T	G	-18.34923684354817
14	41004890	G	T	3.110372977454971
14	41010017	A	G	2.0423578832269405
14	41012448	C	T	5.057336539506649
14	41012599	T	C	0.6292183213856353
14	41023693	G	A	-8.481247777564931
14	41037165	G	T	-14.983969815217279
14	41039228	T	C	2.1358172935906614
14	41042006	T	C	2.684100784637848
14	41042040	C	T	1.720324943178638
14	41043808	T	A	0.7370111299148894
14	41044400	T	C	2.7538119153141443
14	41044437	C	T	2.14547153298406
14	41044710	T	C	-202.17230521942838
14	41044728	T	C	-241.13178621297538
14	41045173	T	C	-6.190943319441431
14	41045178	A	G	0.5213368844716717
14	41045646	C	T	2.7312144747666016
14	41045891	A	T	3.1523185748146707
14	41045935	C	T	6.342196203866478
14	41045974	G	C	5.7657309870664895
14	41045982	T	A	-0.03822879598776385
14	41046417	C	T	-9.602199580464003
14	41046445	A	T	-5.859968214350375
14	41046458	A	G	2.5362470876088983
14	41047474	T	A	4.440892098500626e-16
14	41047474	T	C	-89.03326765500606
14	41048413	G	A	2.585895709851683
14	41053012	T	C	0.06899287148695077
14	41053045	G	A	2.36085123864268
14	41053081	C	T	0.3922658890414352
14	41053082	A	G	1.8494693424609059
14	41053346	C	T	-9.242266099450717
14	41053909	C	T	0.7386131567423027
14	41060004	G	A	-43.820833307768225
14	41060034	T	C	-0.23224458375420998
14	41060071	G	A	2.2135112719345207
14	41060084	G	A	4.100196162055908
14	41061036	A	C	-2.8761380520991233
14	41061042	A	G	-8.989443866976217
14	41061063	C	T	-56.005948173860816
14	41062034	G	T	3.5325902193781067
14	41062078	C	T	4.110811432103218
14	41062120	G	A	1.7996472666000036
14	41062145	C	T	3.659599069889736
14	41063362	G	A	-7.49563164715437
14	41063414	A	C	-20.299257088401646
14	41063438	A	G	-5.153664199158812
14	41064223	T	G	3.8249859553179695
14	41066674	G	A	-42.88142349232294
14	41066704	A	C	-33.688952058679206
14	41067084	G	A	4.603256279626293
14	41067362	G	T	4.082586699552848
14	41071472	A	C	-3.6733720650690893
14	41071602	C	A	-157.67669821894742
14	41071630	C	A	-146.4330723011626
14	41071635	G	A	3.808568247310176
14	41071644	A	G	4.440892098500626e-16
14	41081433	G	T	-41.31024937760776
14	41081450	T	G	5.510223468616458
14	41081630	A	G	1.1258932237612091
14	41081837	T	C	-8.881784197001252e-16
14	41081842	A	G	-2.11592093012223
14	41081973	T	C	2.533227725651158
14	41082916	T	C	-5.9897417408574265
14	41082933	G	C	-17.011997299713585
14	41083423	C	A	-18.570532580280997
14	41085230	G	T	4.440892098500626e-16
14	41085236	T	C	-0.9390355227060363
14	41087398	G	T	-5.138501806186924
14	41087410	T	C	3.653446347908356
14	41089521	G	A	0.4103435022579154
14	41093183	C	T	8.881784197001252e-16
14	41093228	T	C	5.341423472628775
14	41097075	C	T	3.5828781323141348
14	41097651	C	G	3.243034395642666
14	41097663	A	G	1.1716987454244636
14	41097687	C	T	-0.3286014262553758
14	41100232	G	A	-2.9501315266934407
14	41102907	T	G	-12.683391854814545
14	41103660	C	T	0.8741781474832342
14	41103813	G	A	6.955991553517378
14	41104220	C	A	-62.84049195194166
14	41104261	A	G	1.702297629568874
14	41107676	G	A	2.022209286696124
14	41107712	G	T	-8.954893104044459
14	41112890	A	G	-3.0212683294457756
14	41116219	A	C	-0.05105517080028488
14	41118098	A	G	1.0244453939952782
14	41119990	A	G	5.685252502134971
14	41122838	T	G	-7.399612581468319
14	41133237	G	A	1.0771290746899913
14	41133264	A	G	-79.5774279137404
14	41135407	T	A	-64.96059075630546
14	41135428	A	G	-0.5581389699742312
14	41136716	G	A	4.366074595793179
14	41139390	A	G	1.3505477571191014
14	41139416	C	T	1.1490488674338613
14	41140670	A	G	2.0246757298875186
14	41140678	C	G	4.440892098500626e-16
14	41142213	A	G	0.03434565799125178
14	41169354	G	C	-488.64171763532795
14	41169383	C	T	-2.3218947180575933
14	41178758	A	G	-0.3081583895359481
14	41178764	A	G	-3.89240782342904
14	41182854	C	T	6.673053103952042
14	41190799	C	T	4.608668594602931
14	41194218	G	A	0.5630181897819133
14	41194226	T	G	2.038210174039931
14	41194262	G	A	7.1785072827005925
14	41194295	T	G	0.4632730835169072
14	41194306	G	T	-8.881784197001252e-16
14	41204788	G	T	-0.1333385125562936
14	41205235	G	T	1.04094974165666
14	41207415	T	C	1.047793543978755
14	41207433	T	C	2.259241519735041
14	41207853	C	T	-2.3243269169565233
14	41207876	G	C	3.648068131875333
14	41211649	A	G	-11.350407654794253
14	41211693	G	T	4.0395883616643
14	41212202	C	T	-8.484503916886752
14	41212741	G	A	-2.8224978771219194
14	41212750	A	G	-1.3327318746445949
14	41219623	C	T	-0.27338827446743696
14	41219916	A	G	0.1160125124132767
14	41221293	A	C	0.9545010344706375
14	41224779	G	A	-0.5156013079722053
14	41227404	T	G	-20.48200944347991
14	41229323	A	G	-10.207029677792889
14	41229325	C	G	0.3078899216729871
14	41232118	A	G	-72.1139930196623
14	41235411	A	G	0.8166304280130126
14	41235441	A	G	0.13193229937510775
14	41235777	G	A	-12.663356971366738
14	41235842	G	A	4.722342475626646
14	41243718	C	T	1.2652248961206132
14	41247676	A	G	-1.8393777435699343
14	41247724	C	G	1.2316785157861423
14	41249945	A	G	2.34181845111675
14	41249954	A	G	-9.254010504475445
14	41251971	G	A	6.042712812115496
14	41252010	G	A	1.7993810637649394
14	41255285	G	A	1.2154406059466387
14	41260584	T	C	0.5214661775103187
14	41273744	G	A	1.9293848171951131
14	41275127	A	G	1.003393585852904
14	41275786	A	G	2.287681224244351
14	41277956	C	T	-0.5876084632855063
14	41279247	A	G	-5.899371182953474
14	41279543	A	G	-0.3531728637721594
14	41284838	A	G	-0.5348365554320376
14	41285124	G	C	4.4284824075948555
14	41285612	C	T	2.6379479878196426
14	41286285	A	G	-0.9578335275764411
14	41286332	A	G	2.253236080674241
14	41286602	G	A	3.6308769844499684
14	41291010	C	A	0.7483989019110586
14	41296578	T	C	-3.6187731824220473
14	41296849	A	C	-40.92781989659488
14	41298408	C	T	3.1661393998219856
14	41298419	A	C	0.4424777319866555
14	41303460	G	A	3.6858799353376517
14	41310156	G	A	-4.964049996196537
14	41310905	C	T	-16.835667771720182
14	41312761	C	T	-13.21883665340647
14	41312764	A	G	-16.219168224542955
14	41318106	C	A	-32.66275079459774
14	41324619	G	T	-52.15679031712352
14	41325130	A	G	4.160578233979321
14	41332323	A	G	8.881784197001252e-16
14	41339753	A	G	5.329634557805547
14	41339808	A	G	-6.150263974053815
14	41339819	T	G	-0.881079041756494
14	41350367	G	T	-6.118222022051669
14	41350392	G	A	6.596462249093746
14	41362290	T	C	-27.501878552116978
14	41364951	T	C	-7.8576500613389735
14	41367906	A	G	-5.701493082762682
14	41367924	C	T	-17.080977282919775
14	41373700	G	A	0.6417025562650442
14	41377753	A	G	-58.44378488662187
14	41378933	A	G	3.3534754430766034
14	41379395	A	G	0.12646510860422833
14	41379397	A	G	0.5044198463911007
14	41379410	T	C	0.29494639601985195
14	41382795	C	T	3.62251871484841
14	41383634	T	C	-2.084071034205409
14	41383797	C	T	-22.21518074040432
14	41385630	C	T	4.879684603666646
14	41386185	A	C	0.5295905970347148
14	41386230	C	T	4.560732807717613
14	41386249	A	G	2.4248850824328647
14	41386269	G	C	0.9575589572860386
14	41386286	T	C	-17.079438775039307
14	41387006	G	A	-5.843695266277792
14	41387013	A	G	-11.52072657003714
14	41387028	C	T	-82.02450419130946
14	41405083	A	G	0.08701137698963102
14	41405093	C	T	3.378315616949748
14	41411051	T	C	6.3749763571649956
14	41432350	G	T	3.5723193830081064
14	41432359	C	T	0.1901068860166033
14	41433306	G	A	3.3497373480049637
14	41435835	A	G	-2.1824924215106885
14	41437680	C	A	1.9387714703789234
14	41437709	C	T	4.440892098500626e-16
14	41440331	C	T	-10.85634105823192
14	41444755	A	G	1.8432179532342152
14	41447041	C	T	2.5655330272134043
14	41447071	C	T	0.1967102942460519
14	41450067	A	G	0.4103791229105971
14	41455080	C	T	7.247745285218115
14	41456606	A	G	0.2113090936672064
14	41461077	G	T	0.20225120623626847
14	41464779	C	T	0.44703338946419446
14	41464824	C	T	0.105360515657825
14	41467742	T	G	3.419860546844574
14	41467748	G	A	-37.25878380822269
14	41467754	A	G	-0.5269781457541933
14	41469731	G	A	5.7522171602940935
14	41470196	A	G	4.355752086510619
14	41470220	C	G	1.529395204760565
14	41473611	A	G	-14.761011809396223
14	41473651	A	C	-7.764651073368442
14	41473660	G	A	-9.358901276047618
14	41475273	C	T	-20.718682278977212
14	41475312	T	C	-4.116789272304232
14	41475315	C	T	-195.14182052353863
14	41476257	C	A	3.416953109089717
14	41476282	A	C	-182.71652026418633
14	41478952	G	A	-9.65883783387062
14	41481141	A	G	1.4735746968744925
14	41485837	C	T	1.1237620545311406
14	41485862	C	T	-19.800984313264053
14	41486622	G	A	5.608738157527113
14	41495543	C	T	-27.479041109892933
14	41495576	G	A	4.440892098500626e-16
14	41495607	C	T	-1.3018364179861246
14	41495617	A	G	4.8128985463226845
14	41495621	A	C	-14.545125790882594
14	41495636	T	A	1.5636250793804711
14	41495908	A	G	-16.096694287840364
14	41495950	G	A	-30.825523122886807
14	41503225	C	A	3.6296900513293613
14	41503270	A	G	-19.04403719849688
14	41506300	T	C	-2.009550541588852
14	41506307	A	G	4.82900080678155
14	41509193	G	A	0.3067428599513269
14	41509199	T	C	5.316144636941316
14	41509241	C	G	4.440892098500626e-16
14	41512118	C	T	-4.467764080087478
14	41512121	A	G	-30.238838358254725
14	41512707	C	T	0.12783337150988583
14	41516041	A	G	5.394370995526514
14	41517156	C	A	-0.5877866649021195
14	41521810	A	T	-18.09190319801428
14	41521811	G	A	0.3073018593214334
14	41521837	A	G	3.1230960363798195
14	41521879	G	A	-0.4054651081081646
14	41523462	A	G	-8.335333240482214
14	41531022	G	A	-5.816144145934232
14	41531396	T	C	2.656186966569293
14	41539742	A	G	-67.12964618680417
14	41539775	A	G	-1.4222203399058353
14	41540685	C	T	4.204090024855758
14	41543431	T	G	3.097774734862468
14	41543716	T	G	-8.881784197001252e-16
14	41543729	T	G	-5.586111083845027
14	41547184	C	T	-0.2820797215404136
14	41548594	G	T	-68.23143979995257
14	41548611	A	G	-43.80893262507743
14	41548627	G	A	3.3601344509120272
14	41548654	C	G	-8.881784197001252e-16
14	41554066	A	G	0.4575898552061508
14	41554600	G	T	0.5582538241287684
14	41555764	T	C	1.3651658807921185
14	41557306	C	T	0.0
14	41557328	A	C	2.100455785413941
14	41561178	C	A	2.437557175204801
14	41561217	G	A	-11.230170939023083
14	41565735	C	T	4.440892098500626e-16
14	41565756	G	A	4.883960958701208
14	41565772	G	A	-0.7620777329803312
14	41582920	C	T	0.0
14	41582939	T	C	3.4463801075398797
14	41585647	C	T	-4.647442902132753
14	41587669	A	G	-5.231291152404993
14	41596555	C	T	6.577372744588501
14	41596594	A	G	0.0
14	41599390	C	T	-138.77127487556209
14	41599410	G	A	-49.029706716430155
14	41600973	C	G	-4.9474932109587835
14	41601018	C	T	0.274564158415159
14	41605545	C	G	1.7958060834068013
14	41605556	G	A	-3.242161635729077
14	41673195	A	G	0.14728108691875885
14	41673228	A	G	0.14677057252963532
14	41674903	A	C	-2.25019336297919
14	41678466	T	C	-10.139489479315671
14	41684826	T	C	4.731810126697382
14	41686115	G	A	0.31815085161178924
14	41686130	T	C	1.9790946999199255
14	41686134	C	G	-91.33259545374858
14	41686362	A	G	0.4672785288855854
14	41686695	T	C	-0.5952886157954262
14	41692913	C	T	-18.570609303453807
14	41692914	C	T	-9.242825789812741
14	41692931	G	T	2.233084068955576
14	41693940	T	C	-17.635987623254096
14	41695013	G	A	3.9050516905554096
14	41695063	T	C	5.666311232094812
14	41699887	C	T	4.268495545744371
14	41699994	C	T	0.42121346507630175
14	41702000	A	C	2.743796440310688
14	41702598	G	A	4.57950215753226
14	41709711	G	T	4.41500541546884
14	41718912	A	G	0.8456076812055775
14	41727205	C	A	4.949850276297183
14	41732459	A	G	-56.582559719852725
14	41732958	A	G	1.689792816137838
14	41733759	T	G	3.2065027040334817
14	41734748	T	C	-15.41089499595546
14	41737397	C	T	-4.633213449867072
14	41750742	G	A	2.839476695893608
14	41751162	C	T	4.490186924582303
14	41752589	G	A	-7.49356753680786
14	41752700	C	A	3.4236604300787112
14	41757512	C	T	2.01844827548632
14	41757520	G	T	-189.0812211219927
14	41758308	C	A	-2.090765381242819
14	41762478	C	G	0.23626164056485077
14	41762507	G	A	-2.39165651179792
14	41766444	C	T	1.7111319949181043
14	41768936	C	G	-43.988607443508954
14	41768964	A	G	-22.161188543272146
14	41770523	G	A	2.4947438515719105
14	41773780	A	G	0.06717347307352295
14	41773780	A	T	-44.853365486994335
14	41773825	T	C	5.230896206380748
14	41776000	C	A	-1.785928096812314
14	41777901	A	G	4.723713004877935
14	41784701	T	C	1.7169354725610892
14	41784968	G	A	-6.897978697743384
14	41785112	G	A	-131.2493165026499
14	41785116	G	A	-84.18735370480681
14	41785254	C	T	-4.700207302190393
14	41787510	T	C	-0.04697778629978888
14	41787552	G	T	2.8623109233990354
14	41791174	T	C	-15.117009137975401
14	41803232	T	C	-4.9450187024303895
14	41804188	A	G	-4.500185528730072
14	41813252	G	A	-12.970278283701191
14	41813283	C	A	-1.7917594692280554
14	41820555	C	T	1.1107260414337352
14	41820557	T	G	-2.0274832363320465
14	41821932	C	T	4.57527556648165
14	41821937	A	T	0.0
14	41823890	C	T	1.7540360844977831
14	41824382	G	A	-3.8838154745717484
14	41824444	A	G	5.584813685381959
14	41824478	G	A	2.25406962562863
14	41825276	G	A	-7.203113150389073
14	41830578	G	A	-0.8743157177408429
14	41830605	C	G	0.0
14	41831322	G	A	5.666414025283301
14	41831350	G	A	0.7130696721186345
14	41831364	A	T	0.16251892949777602
14	41831972	T	G	1.6391372385114655
14	41833658	A	C	-0.9805911294244583
14	41836921	G	A	1.7682592535920767
14	41839326	G	A	4.630768044672549
14	41844609	A	G	2.9969767907459746
14	41845942	C	A	-26.116022232251453
14	41845956	A	G	5.673489494140084
14	41854320	T	G	-0.26864829877013197
14	41855338	A	G	-77.94783423478293
14	41856277	T	G	-4.964260406983954
14	41860852	T	C	-2.4602727350043105
14	41865971	T	C	1.9826520117844657
14	41866007	T	C	2.1784459923690056
14	41869508	C	T	4.134098371523577
14	41870216	C	G	-10.234223039288281
14	41870230	A	G	-1.420095340145509
14	41871875	T	C	1.167055479962971
14	41875090	C	T	1.101142793643617
14	41875956	G	T	-94.29413213126827
14	41875996	A	T	-26.532272383064992
14	41878258	A	G	0.3868550144806866
14	41880487	G	A	0.8407962633131936
14	41881850	T	C	4.440892098500626e-16
14	41881857	G	T	5.1098279420803
14	41883007	T	C	0.4504640376144371
14	41884448	A	C	3.424550004237971
14	41888209	T	G	-0.07409121757403003
14	41888248	A	T	1.7149781491108333
14	41888261	C	A	-8.881784197001252e-16
14	41888261	C	T	-21.511363665720637
14	41888914	T	C	-4.424508862584845
14	41892351	G	A	-0.16445157500493313
14	41903514	G	A	1.1074360782213253
14	41904158	G	A	-6.5108716605518575
14	41905102	C	T	-3.2931275233859205
14	41908202	C	T	1.503037483249499
14	41908584	G	A	4.459255690121608
14	41908586	G	A	-2.8064552925661177
14	41911256	A	G	3.862385493090186
14	41916228	T	C	-37.758038850201046
14	41916241	T	C	-204.19828729834353
14	41916246	T	A	-0.5345780608147388
14	41916247	G	A	-231.70044694065655
14	41917546	C	A	0.5486320495463763
14	41918350	A	G	-30.756115606844105
14	41925644	T	C	-20.58406691813593
14	41925688	C	A	2.642949261322882
14	41927112	C	T	0.6156203781349658
14	41928909	T	C	2.3880647008982114
14	41933108	C	A	0.5428799505056778
14	41934246	G	A	-0.4150425030110698
14	41934289	A	C	-18.028218851185557
14	41934676	G	A	4.495207686898538
14	41938307	G	A	0.7168916260893701
14	41938321	A	G	-6.859048194706248
14	41939727	C	T	4.1808484574194145
14	41940030	C	T	0.701637710833892
14	41940904	T	C	-0.1177830356563847
14	41940914	G	C	1.7085896857505523
14	41940915	T	A	1.4690194991639478
14	41940934	G	A	-0.33414989148514085
14	41941986	G	A	3.5135517086309838
14	41942009	T	C	-0.47131321190289643
14	41942857	T	C	-14.292443028840808
14	41947828	T	C	0.5978554260291267
14	41948618	C	A	4.654607425568428
14	41952148	T	C	-1.0806122519061327
14	41952182	G	T	4.440892098500626e-16
14	41952192	C	G	4.440892098500626e-16
14	41953762	A	G	-14.108691562996682
14	41956097	C	T	0.3540515121600256
14	41956779	T	C	4.085038349614705
14	41959688	A	G	-1.1696966017270265
14	41973343	T	C	3.287086430540511
14	41979210	A	G	-0.9015596339163503
14	41982929	A	G	-33.96991867849283
14	42005874	G	A	4.757170086260884
14	42012099	G	C	0.07777770104268367
14	42012111	C	T	-14.833547908336186
14	42013188	C	T	0.8054512370963485
14	42020773	A	T	5.756005176030157
14	42021990	A	G	-14.087741089014344
14	42026713	A	G	0.3224308869143213
14	42026740	A	G	4.16610177472421
14	42026763	T	C	-0.3753145436235181
14	42028678	A	G	0.33284246857063504
14	42028705	G	A	-63.32916325575752
14	42028727	G	A	-4.790268301640027
14	42030713	T	C	-8.881784197001252e-16
14	42030732	C	T	1.428999380571475
14	42031080	C	G	0.4245443736338066
14	42031112	A	C	0.08415830800722102
14	42034323	G	A	0.9467477702476534
14	42034367	C	T	0.3460648018098178
14	42038111	G	T	-8.881784197001252e-16
14	42038143	T	C	0.9698821890924014
14	42039499	T	C	2.2714467451962426
14	42039543	CACAA	C	-123.03296825240113
14	42039545	CAA	C	4.440892098500626e-16
14	42039547	A	C	2.968947588138689
14	42042078	G	A	0.663598141201077
14	42046163	T	C	1.5438024520603895
14	42048627	A	G	4.3415501315885185
14	42059237	T	C	-2.862828049046585
14	42059281	T	C	-5.507505479180964
14	42065743	A	G	3.040201187068077
14	42065762	A	G	-1.3242850257616121
14	42068644	G	A	-0.27251663593151054
14	42068689	T	C	-22.585956499820895
14	42071943	C	A	1.697060792400534
14	42074489	G	A	-0.7101244994046292
14	42074524	A	G	-19.875091668105597
14	42074533	A	G	2.1381649971959282
14	42074558	C	T	-3.207808123643418
14	42080476	G	T	-9.480638219214143
14	42080631	C	T	4.129900045829344
14	42081882	T	C	0.6714776928129131
14	42087834	C	T	3.2552596882633216
14	42089908	T	C	0.9487968128451021
14	42093431	A	G	1.6630804182732382
14	42097937	A	G	-1.9619036132262417
14	42110353	T	C	4.440892098500626e-16
14	42110403	G	A	-19.569093356768008
14	42110424	G	A	0.5499934266858579
14	42111079	T	G	1.2418779776160127
14	42113905	A	G	1.4725777442108656
14	42114202	A	G	0.06899287148695077
14	42114227	G	A	-6.237571652414773
14	42131383	A	G	3.8993774579685114
14	42131876	G	A	2.6567084238376983
14	42134934	C	T	5.541600876500524
14	42136770	T	C	2.8605081122113907
14	42145461	G	A	4.864317966039379
14	42164112	G	C	0.30659252472105347
14	42166943	A	C	-0.8220858234074067
14	42168893	G	A	4.716192219555523
14	42170935	G	A	-169.48836600038157
14	42170951	A	C	1.7182265243246198
14	42171574	C	A	3.904074525854411
14	42173542	C	A	3.9870463896368156
14	42176771	A	C	0.4867338891117461
14	42183025	G	A	-7.571899311808012
14	42184671	A	G	1.208394702277018
14	42187916	A	G	-2.0014041256836217
14	42187932	C	T	-33.76610131724374
14	42188443	T	C	-0.7907545750731524
14	42191216	G	A	-1.8052265329588417
14	42193114	C	T	-7.014717419860973
14	42194021	T	C	0.7551996369365943
14	42194063	G	C	3.220431935727219
14	42194068	A	C	0.2231435513142097
14	42194373	T	C	4.855751641744063
14	42194377	A	C	0.042559614418794744
14	42194398	T	A	-10.577502583177079
14	42195714	T	C	2.4139368410615125
14	42195738	G	A	-12.695955238643933
14	42196107	G	T	0.4856238766910783
14	42196308	C	G	-77.97078782752033
14	42196323	G	A	-51.83466431251213
14	42196337	C	T	-25.40493838659245
14	42196951	A	G	-0.11778303565638293
14	42196975	T	C	-0.30398959770718736
14	42198410	T	C	4.65648296019276
14	42198411	G	A	3.8159314680092384
14	42198421	C	T	1.1325878665036262
14	42198427	T	C	2.9620510642762374
14	42198464	C	A	4.078309951692744
14	42198467	A	G	2.62232225873231
14	42201046	T	C	-1.684496864410904
14	42212003	C	G	3.665206764736239
14	42212016	G	A	5.660046523271375
14	42217148	T	C	2.2728703310567644
14	42220909	G	A	-4.944973727179332
14	42220920	A	G	3.9799684855897786
14	42230108	T	C	-44.81384110990257
14	42230133	C	T	-0.090971778205728
14	42232591	G	T	-12.889881807784832
14	42232595	G	A	-12.990657782168228
14	42232604	A	T	-74.8180945183567
14	42235024	T	C	1.9845505035397926
14	42237790	G	T	-34.55484280142264
14	42237807	A	G	2.8492598660632202
14	42239536	C	T	1.798550854335189
14	42239540	T	C	-7.000047519268265
14	42239583	A	G	2.420390703001316
14	42240835	T	C	6.78050749468457
14	42242257	C	T	-9.157229797474429
14	42242272	G	T	0.0
14	42242938	A	G	-5.7479339399942555
14	42243211	T	G	-106.88705982157626
14	42245741	A	G	-16.801096212275297
14	42247483	G	A	4.236916947033023
14	42249022	C	T	3.764486088591183
14	42251751	T	C	-4.439421870640218
14	42251889	T	C	8.881784197001252e-16
14	42251935	T	C	2.170738231291465
14	42252673	T	G	5.940649197087622
14	42259154	C	T	-0.9317251043976293
14	42259166	A	G	-12.224136638542404
14	42264093	T	A	3.1336108929533557
14	42265202	T	G	3.890681559570111
14	42268827	T	C	3.314150704093662
14	42270615	A	T	3.3932503311821156
14	42270808	T	C	-0.24294617861039125
14	42270855	T	C	-4.927737154136595
14	42270888	A	T	4.3024878417802475
14	42270916	A	G	-10.694118785666433
14	42271141	A	G	-15.508861805963534
14	42275923	C	T	-14.143769565274852
14	42275964	C	T	-15.689897787529844
14	42287432	A	G	2.6619434380263547
14	42298763	G	T	-14.37741824265322
14	42301954	C	T	1.3779111649008646
14	42301969	C	T	-9.486726336660922
14	42301986	G	A	-168.15958967299412
14	42302461	C	T	-0.4082103398027366
14	42302516	A	G	1.0072599482430737
14	42302552	G	A	-33.09851180438636
14	42308011	A	G	-0.15415067982725805
14	42308018	G	A	-19.048605646221404
14	42308464	A	G	2.037968222204653
14	42308478	G	A	1.2787107655567516
14	42308502	A	G	0.6954218544943549
14	42308918	G	A	0.41115799980953494
14	42308940	C	T	-37.503981422789366
14	42308973	C	G	0.2876820724517799
14	42309843	T	C	-0.0313102341476581
14	42315223	A	G	1.179232492808068
14	42315244	A	C	-2.722648136693807
14	42315264	G	A	4.440892098500626e-16
14	42319515	A	C	-2.61016550378372
14	42319522	A	G	4.440892098500626e-16
14	42319971	A	G	3.001405851402523
14	42320906	G	A	0.0
14	42321934	C	T	5.7270197204670685
14	42322772	C	A	4.864263187107098
14	42325667	T	C	0.7273309601545384
14	42325675	T	G	-4.466782504581716
14	42326572	A	G	-10.172777589849375
14	42327831	G	A	2.241360947587963
14	42328538	A	G	-3.7679791474438398
14	42328583	A	G	1.6319113141482822
14	42336575	T	G	-11.872242878111138
14	42336636	C	A	1.4092773676390769
14	42337865	A	G	-0.4519851237430563
14	42337898	A	C	-1.8341454002093096
14	42339418	T	A	-8.881784197001252e-16
14	42339432	T	A	-0.33647223662121295
14	42339461	G	T	-19.56136242077264
14	42339477	T	C	0.3485938388359875
14	42347706	T	C	0.49202249680289345
14	42347711	G	A	-1.1090541306496258
14	42347727	T	C	1.1947393241670872
14	42347733	A	G	-0.518793793415167
14	42347752	G	C	-11.308262621936592
14	42347754	T	G	-3.604606882823732
14	42351067	A	C	4.440892098500626e-16
14	42351098	G	A	0.8911918746938445
14	42351416	C	G	0.105360515657825
14	42351466	C	T	6.0343114666811735
14	42353111	G	A	1.5597219583530224
14	42353448	T	C	-14.879570709215841
14	42355771	C	T	5.233825539555254
14	42355811	T	G	3.2179648559615535
14	42358851	G	T	2.194126661730478
14	42360633	T	C	5.845918764618545
14	42367434	C	T	4.482616026206414
14	42371297	G	A	-64.29326596650753
14	42397490	C	G	-8.881784197001252e-16
14	42397496	G	A	6.083111945015843
14	42407596	T	C	-4.782809910718243
14	42408943	G	T	-5.55532262540146
14	42413647	A	G	-15.384122582352575
14	42413680	C	T	-18.775013101106197
14	42415623	G	T	6.435915259582543
14	42416778	T	G	-46.924772656697314
14	42419538	A	G	-5.77936655882877
14	42421165	A	G	-6.87551362593149
14	42427507	T	C	4.242714072997841
14	42430578	G	A	-0.037085617029561924
14	42431239	G	A	1.1607625743963572
14	42431701	C	T	5.592787484925792
14	42446953	A	G	3.383362091303751
14	42446967	A	G	-0.5486718779175144
14	42447941	G	A	0.9315582040049444
14	42447949	C	T	-4.126000943520922
14	42454319	A	G	-40.42890396218354
14	42454783	C	A	-0.6566279062292333
14	42455373	T	G	1.587339058551378
14	42455861	T	A	4.440892098500626e-16
14	42455882	T	C	1.559726405463933
14	42460147	A	G	0.9157090823338185
14	42460174	T	C	0.28768207245178123
14	42460183	G	A	0.18232155679395534
14	42461610	A	T	-2.530586789440691
14	42461618	C	A	-0.21307462800496157
14	42467597	A	G	4.045638068439074
14	42467600	T	C	4.440892098500626e-16
14	42469834	G	A	-6.119165680077459
14	42474597	C	T	-5.572206616264794
14	42474614	T	C	2.1912335633678586
14	42474644	C	T	0.8279167287086713
14	42477256	T	C	3.4555589979718198
14	42477256	T	G	0.35667494393873156
14	42477917	T	C	-41.01058135522908
14	42478232	C	G	4.440892098500626e-16
14	42478232	C	T	-52.94956039612043
14	42478258	C	T	-82.36794245359397
14	42480288	C	T	-1.169190259224707
14	42481561	T	C	0.5079859407178438
14	42483238	C	G	0.649642881664092
14	42483251	T	C	1.847518991209653
14	42484194	C	T	1.6864615890917767
14	42484201	G	T	4.440892098500626e-16
14	42484297	G	A	1.5526030502810917
14	42484300	A	T	-7.560905507596545
14	42484319	G	A	-6.094003049225649
14	42485203	C	T	1.4894316899242304
14	42485933	C	T	4.136253220329762
14	42486150	C	T	-427.00990641201315
14	42486161	C	T	1.5310558162485668
14	42489638	T	C	4.8269380359288325
14	42489657	A	G	0.19360951656780667
14	42490250	T	C	-8.542250865990354
14	42491063	G	A	-1.6735416712745073
14	42491094	G	T	-19.153468774347857
14	42491226	T	G	4.885288525103532
14	42491242	C	T	0.07331216194471057
14	42491273	C	T	0.11244995062831453
14	42491316	T	C	0.5103678531010969
14	42491358	G	A	-1.4963995086382065
14	42492160	G	C	0.39239238070967897
14	42492170	A	G	-4.659858188610088
14	42495951	C	A	2.394441697953879
14	42495991	G	C	0.47169389441771425
14	42498031	T	G	-45.46983082727456
14	42509895	G	T	3.2510073314842876
14	42510746	A	G	2.984436317608014
14	42510752	CTGGT	C	0.9067212808580045
14	42510754	G	C	2.149362043751238
14	42510794	A	G	-2.1027346708779087
14	42511803	G	T	3.165145009494153
14	42511847	C	T	5.6019742022035635
14	42514779	C	T	-1.2854203825263548
14	42516964	T	G	4.440892098500626e-16
14	42517009	G	A	1.554980295734821
14	42525355	T	G	0.44183275227903884
14	42525361	G	A	4.665636602745507
14	42537175	G	A	-11.268736789203103
14	42537196	C	G	0.5319449702270083
14	42542317	G	A	5.385636592125592
14	42545113	T	C	2.433390104130921
14	42545841	A	C	-5.861814144383971
14	42546154	T	C	0.10705793664601426
14	42547110	C	T	3.0923309263685033
14	42547320	A	G	-33.77472561708055
14	42548257	T	G	5.490320507853538
14	42548268	C	G	-3.0984728462171924
14	42548455	G	T	0.15415067982725983
14	42548912	A	G	0.4463111423654018
14	42550271	G	A	-0.09531017980432477
14	42550279	G	A	1.92894113400689
14	42550303	T	C	-7.570747165753347
14	42552103	G	A	0.5587602658652022
14	42567888	T	C	-6.461141284005863
14	42572695	A	G	-19.232640099351556
14	42573263	T	C	3.768237538944958
14	42573347	G	A	-0.7343376962454622
14	42577667	C	T	-10.243764676176397
14	42579717	C	T	6.278349378539132
14	42584172	A	G	-18.791235661094106
14	42592938	C	T	-4.637511090062618
14	42593535	A	C	-34.59082682545204
14	42595819	C	T	0.9528942871098414
14	42595864	G	A	-6.637532648604975
14	42596275	C	T	-58.086901645208854
14	42600677	A	C	0.1468677245256904
14	42600724	G	A	1.5869096187816458
14	42608003	C	A	1.9121989274372018
14	42608377	C	T	-0.5425177630131666
14	42608495	A	G	-163.1196284980033
14	42608526	T	C	-68.3714743675664
14	42608535	T	C	0.1343480525310765
14	42611960	A	G	5.282588235291768
14	42616889	G	A	5.322043367734294
14	42618186	A	G	3.8006060953994156
14	42618460	G	A	2.816458915576731
14	42619261	G	C	4.940093191261439
14	42619265	C	T	4.440892098500626e-16
14	42625616	A	G	-15.790983834997405
14	42631920	C	T	0.7990922075497471
14	42634072	G	T	-9.764162616360409
14	42635007	G	A	2.979772612575288
14	42644617	A	G	3.72937496400118
14	42646231	C	T	-48.8838482510273
14	42651762	A	G	3.008388408838072
14	42652193	A	G	1.682103666742477
14	42655275	A	G	-15.765744541382446
14	42655294	C	A	0.20273164128217314
14	42655302	G	A	0.025317807984287732
14	42670293	G	T	0.0
14	42670320	C	T	-41.55435526915062
14	42670342	G	A	0.013197235898551263
14	42672375	C	T	-0.7078079504313459
14	42672410	A	G	-4.5846940888804975
14	42673200	T	C	-32.58939932379508
14	42673322	C	A	-4.440892098500626e-16
14	42673331	T	C	4.440892098500626e-16
14	42673369	G	A	-0.3484976991558151
14	42698006	C	T	0.5196883676189819
14	42698049	A	G	0.17815716501775025
14	42698282	G	A	-105.65204549552436
14	42698292	C	A	-70.84461793595256
14	42698329	G	A	0.18232155679395534
14	42699090	A	G	-3.8727742821783986
14	42699224	A	C	0.0
14	42699246	T	A	2.1408189551340113
14	42699246	T	G	-46.60109719670436
14	42699267	A	G	0.051293294387551036
14	42699653	A	C	4.056228055505925
14	42699666	G	A	-2.70053882723255
14	42701926	A	C	2.0221435347514207
14	42701959	G	A	-4.1103637440037355
14	42701963	G	A	4.637225803151522
14	42702129	G	A	3.2861925587410488
14	42702147	A	G	2.243108721430189
14	42702824	T	C	-0.9215606693551317
14	42705668	A	G	-19.98167628457668
14	42707750	C	T	0.0
14	42707793	G	T	-8.881784197001252e-16
14	42710621	A	G	-8.881784197001252e-16
14	42710634	G	T	-0.186029439377287
14	42710883	G	A	-1.398384180625727
14	42711651	A	G	-35.31241038290682
14	42712853	A	G	6.303744341847049
14	42715950	C	A	0.07410797215371989
14	42717951	G	A	-5.375985207236227
14	42719741	G	T	-9.75816201950147
14	42719754	C	T	-54.81960571773743
14	42721505	G	A	0.7788210472153869
14	42724237	G	A	4.611159297414814
14	42728452	C	A	-2.0665444119395042
14	42743586	A	C	-3.6532353742859422
14	42743594	A	G	-8.881784197001252e-16
14	42745974	A	C	-7.296087217661808
14	42746004	A	G	-8.880984670304315
14	42746046	G	A	0.4983970378314373
14	42747321	A	G	-1.5436326659164488
14	42747321	A	T	4.440892098500626e-16
14	42747845	T	C	2.86700650522016
14	42755214	G	A	-3.2621975776000918
14	42755963	A	C	5.753208674645065
14	42760074	A	G	-1.0487533717677033
14	42760105	G	A	-10.133694239568285
14	42760122	G	C	0.0
14	42769076	T	C	5.95550398528212
14	42769284	G	A	0.43459963089253417
14	42769284	GATGT	G	4.440892098500626e-16
14	42772429	T	C	1.5688294835081242
14	42774533	G	A	-4.440892098500626e-16
14	42785198	G	T	-6.065199392744035
14	42785398	T	C	-0.6498108670729765
14	42791243	A	G	0.19389798321775142
14	42791258	A	G	4.440892098500626e-16
14	42793126	T	G	-0.6651258901219999
14	42796970	G	T	-8.594869429060964
14	42801754	A	G	-2.91869269202789
14	42808815	A	G	-7.613357287353211
14	42808905	T	C	1.8087174759166365
14	42811740	A	G	-8.0166689695493
14	42818086	C	T	-0.09727535273123156
14	42818089	G	T	4.440892098500626e-16
14	42823557	C	T	2.8261093941873687
14	42823581	T	C	3.3530525706792096
14	42823603	A	T	-1.1371487310383737
14	42825823	G	A	-2.368712143871563
14	42826084	C	T	-4.227186651621197
14	42826112	A	G	4.61933038988809
14	42832389	G	A	-2.2943899477049863
14	42833424	A	C	-26.07267616237914
14	42833851	G	A	-25.4938788994441
14	42837846	C	T	4.652402837388762
14	42838981	G	A	0.6285993650744777
14	42839550	A	G	4.594057708200125
14	42841157	T	C	0.29725152346793227
14	42841170	A	G	4.440892098500626e-16
14	42841174	T	C	1.3827779219336653
14	42841178	G	T	-0.34043263783730726
14	42843039	T	C	-2.7429070058225316
14	42853385	A	G	-0.5389965007326873
14	42854423	T	C	-2.5267022803127483
14	42856976	G	T	5.774836496610077
14	42859882	C	G	0.4409222357509597
14	42859915	T	C	-2.1106545606471636
14	42860473	C	A	1.1106166389706678
14	42860505	G	A	0.3362112816619307
14	42864052	A	T	-0.8101454924965319
14	42864093	T	G	-18.760532104564845
14	42864098	T	A	0.24116205681688907
14	42865617	G	A	1.2752503488100038
14	42866223	T	C	1.7732650777361405
14	42869376	A	G	1.5823395738348145
14	42870461	C	T	-5.641389055343098
14	42870747	C	T	6.675464975884096
14	42875719	G	T	0.37744336068976647
14	42877515	C	T	-4.385969466078678
14	42877636	A	G	-11.269701366214576
14	42882925	A	G	3.668025517960131
14	42883339	T	C	1.841645111597244
14	42888518	T	G	-26.480280858611877
14	42890619	T	C	-6.023370444981993
14	42890648	T	C	-0.12283139088033668
14	42890650	T	C	4.440892098500626e-16
14	42892891	C	T	1.8928705753169188
14	42897945	C	A	-0.4446858212614453
14	42897970	C	T	-14.23628811407798
14	42898326	G	T	-0.4298808520805588
14	42907447	C	T	-0.8538285163092505
14	42909013	T	C	-0.49310553129271373
14	42910684	A	C	6.027363003206118
14	42914334	C	T	-23.369020205796005
14	42914342	A	G	-6.27546768163029
14	42925739	T	C	6.152904363683773
14	42927117	G	A	3.557139825916237
14	42928320	G	A	-8.692140360155463
14	42931592	A	G	-43.23672068776159
14	42931597	G	C	-53.21793654189605
14	42931638	G	A	-14.077959694126548
14	42931638	G	C	-1.315355728066515
14	42931857	G	A	5.593174917006762
14	42934134	T	C	-0.3288945354934194
14	42939017	G	A	-53.89659153374305
14	42941645	G	A	-22.265132936703594
14	42952885	C	A	-103.9299548360741
14	42952898	A	C	-2.0718732259178987
14	42957537	C	A	2.0868850354595443
14	42959488	T	C	0.9395704884263969
14	42966360	A	C	2.7777024212282404
14	42966605	C	T	0.34739617774013976
14	42966621	C	T	-0.5405106127676413
14	42966628	C	T	4.440892098500626e-16
14	42966645	T	A	4.440892098500626e-16
14	42967077	T	C	4.112552882151248
14	42971788	T	C	-23.524490024574334
14	42972079	G	A	2.604710038800021
14	42972083	C	T	0.9660101806006187
14	42974022	G	A	4.737275922099342
14	42977815	T	G	1.8525423443556965
14	42982701	A	G	2.88364923616973
14	42982744	G	A	2.758030126213952
14	42982744	G	T	-0.5545006872686544
14	42983879	C	T	2.372669986809341
14	42987086	G	A	-67.3049691410306
14	42992844	G	T	4.618244665857673
14	42992848	A	G	1.1727202608218326
14	43007572	A	G	-10.593201648767717
14	43013351	A	G	4.225906887792006
14	43013380	G	A	-2.269688270563166
14	43014023	T	C	-1.457409658214602
14	43015124	G	T	-0.016529927656848464
14	43015155	A	G	0.5524052748008854
14	43022428	G	A	-0.5122620576267112
14	43022443	A	G	4.077003400814646
14	43023571	T	C	-29.27865428061523
14	43023599	C	A	0.44129417679813354
14	43023931	A	G	4.687312374604516
14	43030843	C	T	-11.476568920592399
14	43034211	C	T	1.1300444843874393
14	43034225	T	C	-25.061873049222413
14	43035609	T	C	-0.22639228847546722
14	43035612	T	C	-7.353020039086005
14	43039758	C	T	-27.64449259610774
14	43039786	A	G	-0.03665192146945717
14	43049048	A	G	2.5941169407115003
14	43054672	G	A	-0.9178824757749817
14	43054675	A	G	-6.284903193427454
14	43054708	T	C	-0.693363551137737
14	43056649	G	A	2.219764669390769
14	43056718	T	C	1.953562376980698
14	43058862	T	G	-4.9686868174203775
14	43058866	G	T	6.149152535406755
14	43061456	G	A	-0.18170128774716066
14	43061497	G	A	4.3550505228758984
14	43064028	A	G	-0.3058102308509669
14	43064041	G	T	1.6466196860728806
14	43070442	C	T	0.3297416908923827
14	43070466	G	A	5.946150598843814
14	43070494	G	A	-1.339148939136778
14	43072132	G	T	-41.844004649734416
14	43072145	A	G	0.9431207355247713
14	43082744	A	C	-6.271650209373548
14	43082771	A	C	4.440892098500626e-16
14	43083557	T	G	2.8066054575647277
14	43084486	A	G	-143.78698845052168
14	43085583	A	G	0.6688475845821804
14	43086715	A	G	-14.731418188883254
14	43086936	A	C	-78.18960613562012
14	43093389	A	G	-338.00995551926826
14	43099100	G	C	0.7690023117779665
14	43099116	G	A	0.5689752244392556
14	43100801	G	A	4.779906956633567
14	43107021	A	G	0.6043575477954759
14	43107060	G	A	0.3622339906614789
14	43107309	A	G	0.7340954817930188
14	43108456	A	G	1.325914346308422
14	43110172	T	C	3.1604674171842353
14	43110221	A	C	-1.8904951805179744
14	43110230	A	G	0.4866471633531537
14	43110583	G	T	-9.213281456550249
14	43111101	T	G	3.1491249920779856
14	43111130	C	G	0.02934138853311108
14	43111137	T	C	-11.878923547021259
14	43111154	A	G	1.4611437978401218
14	43111158	A	G	4.440892098500626e-16
14	43111170	C	T	-18.061838193021686
14	43111512	A	G	-3.690748579728848
14	43118714	A	C	-3.5328012561585647
14	43121785	G	A	-4.21547010910922
14	43121792	C	T	0.507112852624231
14	43122091	G	T	2.654510505381949
14	43122807	G	A	-6.767963882721234
14	43127054	C	T	-123.02787588148567
14	43127062	G	T	-169.2137288862832
14	43127730	C	T	5.266381314573663
14	43131317	A	G	-26.04040875453211
14	43131711	C	T	4.945381800764152
14	43131739	C	T	-8.881784197001252e-16
14	43131752	C	A	0.2231435513142097
14	43132611	G	A	2.3245349355779004
14	43132689	T	G	0.02409755157906357
14	43135974	G	A	-15.309168123823838
14	43136001	G	A	-72.00036461741547
14	43136625	C	A	-2.105434562216943
14	43138538	G	A	-2.0703440047261674
14	43140771	G	A	2.8673040561570806
14	43141250	A	G	-2.4314050089817565
14	43144147	C	T	4.533692537714159
14	43147195	C	T	1.2635921454682366
14	43148417	A	G	-0.5058804840487037
14	43149353	C	T	3.929963465776381
14	43152748	T	C	0.10536051565782678
14	43152763	A	G	-27.481426488608122
14	43155197	C	T	-0.31115442863692255
14	43155213	G	T	8.881784197001252e-16
14	43160628	C	T	1.1961459089496307
14	43160666	G	T	1.1218589134823551
14	43162743	T	C	-1.7783743115651314
14	43170632	A	C	-1.4817239226404135
14	43171328	T	C	4.618286297227313
14	43171376	T	A	-5.731464615139999
14	43171992	T	C	3.6008509768489594
14	43172278	G	A	1.752232723269116
14	43173158	A	G	3.053518158535552
14	43173306	C	T	4.261780661830925
14	43173574	A	G	-17.83200864204082
14	43181894	A	G	-13.490886850221159
14	43185366	A	C	-0.3171755746434437
14	43187976	T	C	-9.74850565532688
14	43188026	A	C	-1.5163698278192905
14	43188315	A	C	3.2255166833965623
14	43188910	C	T	-7.750724367091608
14	43188949	A	G	0.3454900478605234
14	43192309	A	G	0.25780363856849586
14	43194407	G	A	5.28678474974913
14	43194459	C	T	4.504463439584469
14	43196446	A	C	5.412050134942546
14	43197817	A	C	1.6713174052276818
14	43199124	G	T	3.711424125835946
14	43199528	A	G	-3.040968674362376
14	43199915	T	C	0.12594739927840148
14	43200462	A	G	-1.170548153017081
14	43200537	G	A	-7.891060812578872
14	43203082	T	C	0.7644527207815761
14	43203107	T	C	5.27079394192151
14	43203919	T	G	1.4452359225351747
14	43204675	G	A	1.5176873493551275
14	43205382	C	A	6.201024944475647
14	43205645	T	C	0.015723457102466476
14	43205744	C	T	-690.8545473236627
14	43205754	G	T	-96.39206324678707
14	43211108	G	A	1.9429413710731742
14	43211872	C	T	0.2664798648011759
14	43211882	A	T	-8.881784197001252e-16
14	43225863	C	T	0.7186042124048972
14	43228349	G	A	1.4384661907834007
14	43228638	G	A	3.5544617686755364
14	43233572	C	T	0.5154021489518525
14	43233618	C	T	3.1635575421059903
14	43236053	C	T	0.8557337303452632
14	43236823	C	T	0.1177830356563847
14	43246278	C	T	1.148682755355238
14	43246662	C	T	3.205289292695624
14	43250337	C	T	1.0224910411161536
14	43250384	A	G	0.0
14	43251418	G	T	-27.438921153125193
14	43251455	A	G	-27.33963921040049
14	43257765	C	G	-0.5596157879354227
14	43257765	C	T	-40.73401309695964
14	43257779	A	T	0.3411835324332051
14	43257813	T	C	5.505797703550342
14	43257975	C	T	0.3469834973268915
14	43257977	T	C	3.769815148608358
14	43263841	T	C	-88.45495045344796
14	43263847	G	A	6.202307003966779
14	43263863	G	A	4.440892098500626e-16
14	43263878	T	C	1.1985945259864712
14	43268640	G	A	4.640695697863065
14	43268677	A	G	-0.014687526629409753
14	43270817	T	A	0.7077794896909486
14	43270820	G	A	-0.45650750387800887
14	43270942	A	T	4.195688201900338
14	43270967	A	G	-2.9472945741799785
14	43272103	C	A	6.236666346369019
14	43273642	A	C	0.0900441248823034
14	43273646	C	G	-188.7271038849467
14	43274024	T	C	-9.879779416818565
14	43274048	G	A	1.9105003532452107
14	43275797	G	A	4.613691001522965
14	43277268	T	G	5.736398685767198
14	43277270	T	G	-8.881784197001252e-16
14	43277318	G	A	-4.919454137699632
14	43277615	T	C	2.84959356890431
14	43277638	G	C	-8.881784197001252e-16
14	43277659	A	G	2.0357394183074566
14	43279703	G	A	0.24289416412498266
14	43279722	G	A	-6.151683707758822
14	43279730	G	A	-4.780206084415114
14	43289361	A	C	-1.9668932356744344
14	43290538	C	T	-8.881784197001252e-16
14	43290584	A	G	3.809450867022405
14	43291255	G	A	-2.1736915400142616
14	43291836	G	A	1.4178795481100712
14	43292012	G	A	1.1700987638587312
14	43292012	G	T	-8.881784197001252e-16
14	43298027	G	A	-5.070339364042412
14	43301316	A	G	-4.629651048649067
14	43304351	G	T	2.9297775740137686
14	43305561	G	A	-4.136265421949703
14	43307590	G	A	0.5679332423915175
14	43317624	A	G	-13.094120439040125
14	43317636	G	C	-50.548470819734575
14	43317669	A	G	-6.439305466486986
14	43317698	C	G	-27.48864773411151
14	43324200	A	G	-0.29085217604931035
14	43324206	A	C	4.143677971776014
14	43324668	T	G	-3.789603870393422
14	43324804	A	G	2.4025010483560427
14	43328162	A	G	-5.8462167425041125
14	43328321	G	A	-1.1292259485380791
14	43329113	G	A	-3.248156670539175
14	43333070	T	C	-4.83146839663823
14	43333081	T	C	-23.39786656879869
14	43335584	A	G	-1.6340597290063679
14	43336969	A	G	0.21902544638623933
14	43337583	A	C	-0.07696104113612989
14	43337617	A	G	4.440892098500626e-16
14	43337624	G	A	-2.5927707044138524
14	43338730	G	A	-22.115576221907304
14	43340177	C	A	-4.68276963248718
14	43340197	T	C	-27.190845228587932
14	43343743	G	A	-30.132153409151215
14	43345399	G	A	3.050528615842267
14	43345440	A	G	4.668314790769727
14	43345450	A	G	-0.08912953648891264
14	43347981	A	C	4.5711380369957615
14	43348511	A	C	3.7038111115034544
14	43349482	G	A	5.484394824467016
14	43349488	T	A	-8.881784197001252e-16
14	43350608	A	C	-63.42161847380794
14	43351184	G	T	0.41101071430239156
14	43351209	T	C	3.601227926407545
14	43354051	C	A	0.1605020712959222
14	43354861	C	T	4.743362767987491
14	43359182	T	G	-1.2501923245827138
14	43359195	A	G	-8.702832364391725
14	43359208	A	G	-2.843066110773976
14	43362661	G	C	4.5867129431153435
14	43363818	G	A	4.552595881840715
14	43365102	T	C	-1.2066012022323784
14	43365116	T	C	1.7798211936839143
14	43367596	G	A	0.15526068729195597
14	43372499	T	A	0.0
14	43372520	C	T	2.587514841961819
14	43380552	T	G	2.3876859444117136
14	43391883	A	G	3.0475894057663018
14	43392107	C	A	3.800470752776163
14	43392364	T	C	0.13353139262452274
14	43392409	C	T	6.246129474568078
14	43396836	C	T	0.2664798648011777
14	43396845	C	A	0.17208838051392572
14	43398252	C	A	-3.0262442771563665
14	43398628	T	C	-54.27852104118938
14	43399666	T	C	-36.34679888267419
14	43399819	A	G	-0.3254291468347228
14	43403429	G	A	-0.3544854713970844
14	43403459	C	T	3.886669527072626
14	43403488	A	C	-3.062131891708078
14	43403499	G	T	8.881784197001252e-16
14	43415334	T	A	1.3288855405616138
14	43415340	G	A	-19.947684456848947
14	43415367	C	T	-9.656671026546974
14	43415368	A	G	-10.72339426083272
14	43415382	A	G	-29.7191476381513
14	43422869	A	G	0.1593101254609932
14	43422908	G	A	-70.54531872421285
14	43422937	G	A	-85.24746026942012
14	43429734	A	G	-17.87971187624862
14	43429779	A	G	3.66166115927217
14	43430442	C	T	2.1798373754763807
14	43430528	A	G	4.504064056163769
14	43433500	C	T	-1.6421650112995403
14	43433535	G	A	3.842379388262997
14	43433564	A	G	0.0
14	43433918	T	C	3.7531067450354376
14	43434557	A	G	-9.399167297593522
14	43434571	C	T	1.0690069040029817
14	43435164	G	T	3.8591239783900155
14	43435172	T	A	-5.337415020679601
14	43450454	C	T	-0.7247705051604507
14	43458357	T	G	2.9687699917294585
14	43460753	C	A	-6.398536344508558
14	43460786	T	G	1.4710189510051341
14	43462944	G	A	-0.7208583930735957
14	43462978	T	C	1.1174787069828644
14	43462991	A	G	-0.2635343351676065
14	43463004	T	C	0.6541165963130018
14	43463396	G	T	5.690261361014563
14	43463403	G	T	1.1357896452295781
14	43464115	T	C	-1.5781160473101972
14	43464125	C	T	3.9354973393037644
14	43471987	C	A	2.374559608687149
14	43474365	T	C	-0.1570037488096654
14	43474396	C	T	-0.5416653122183144
14	43474406	G	A	5.28263432607855
14	43474446	C	A	3.795952571070756
14	43475243	C	A	3.55037579316513
14	43480483	G	A	0.28543720471498
14	43480501	C	T	-0.9853644081771167
14	43482053	C	G	0.0
14	43482077	T	C	-3.6962520803313064
14	43482083	C	T	-6.9896194577299875
14	43485535	C	A	0.8119987152545027
14	43485605	G	A	0.2231435513142097
14	43485632	G	A	1.0502171472376167
14	43488605	A	G	-27.722985150167915
14	43488653	G	A	-0.892504475776783
14	43488875	T	G	-14.561241801773576
14	43489014	T	G	1.846541561808066
14	43489016	C	T	-0.022566539602849822
14	43489033	T	C	0.0
14	43489033	T	G	-6.295135311666855
14	43489050	A	G	-0.8360099006133508
14	43490932	C	T	4.7572266150982605
14	43492766	G	A	0.6134882781802835
14	43492809	A	G	5.160851869433826
14	43495282	T	C	0.23971994679801423
14	43503661	C	T	0.4852659719632575
14	43511608	G	A	1.424946800396639
14	43512251	T	C	4.53938724038835
14	43514993	G	A	-54.870635730935646
14	43515146	T	A	-11.841251432056652
14	43515152	A	G	-1.6157617293724806
14	43515265	C	T	0.2989700322256317
14	43515273	A	G	3.1684021448950253
14	43517553	G	T	-0.42718228131161684
14	43518727	T	G	3.4003345410092143
14	43523573	A	G	0.0
14	43523750	A	C	0.5495077614383659
14	43530289	T	C	3.263633792107611
14	43530333	T	C	1.9773654597775012
14	43537857	T	G	3.8360607278386842
14	43544443	T	C	-5.118855120870877
14	43551116	T	C	0.3141923144680723
14	43551198	A	G	1.8563225049032033
14	43551814	T	C	-0.7063463996266721
14	43555564	C	G	3.9770022181437517
14	43555789	A	C	4.411510124504274
14	43560107	G	C	3.0050281684907523
14	43564205	T	C	4.361349291361875
14	43569088	G	A	2.5417977781689833
14	43570788	T	C	0.5368489289915876
14	43570797	A	G	-0.6391588703175275
14	43589466	T	C	-2.0183753604906096
14	43592736	G	A	-0.025079684397021573
14	43592969	A	G	-4.615816756706864
14	43593693	T	C	-0.5994016556303459
14	43593724	C	T	-0.09461767258660903
14	43599540	T	C	0.5883219444495458
14	43601669	A	G	1.9212202645812786
14	43602109	G	A	3.501626354812287
14	43602770	A	G	0.18290914791250312
14	43603627	G	A	5.064462883142368
14	43606391	T	C	3.0968239373387396
14	43606401	T	C	1.0363600067508818
14	43609894	C	T	0.5798184952529413
14	43609930	C	T	1.1931706519262653
14	43611756	A	G	4.824335749192868
14	43613603	A	G	-20.12670102377342
14	43616365	A	G	-31.60880920803538
14	43616370	C	T	1.6054738226282117
14	43616582	C	T	0.9331570120266397
14	43621368	G	A	0.5158959950187016
14	43621411	A	G	-0.3890926447147658
14	43622752	T	C	-7.381452321580583
14	43630817	G	A	-11.957451809923441
14	43631056	G	A	1.1112475953559615
14	43631485	G	T	2.1700853868933327
14	43631525	G	A	2.7663688030856965
14	43634209	A	G	-5.44551163750839
14	43635622	C	T	-8.881784197001252e-16
14	43646787	A	G	4.047463258310926
14	43647126	G	A	5.087481431472951
14	43647651	C	A	4.012272993360965
14	43647666	T	C	-4.032466100746022
14	43648661	T	C	0.039004771605504196
14	43654755	A	G	6.5536633338233505
14	43657656	A	G	2.1695092463342
14	43678055	A	G	-8.881784197001252e-16
14	43678068	A	G	-707.0652791454268
14	43691089	T	C	-0.4023125781859571
14	43696331	T	C	-6.470946702013181
14	43696733	C	T	3.113087368052219
14	43712545	G	A	-8.881784197001252e-16
14	43712564	A	G	-0.41459493710135664
14	43721070	T	G	1.41284644080224
14	43744436	G	C	0.34054968326052926
14	43744480	A	G	-18.2742136351917
14	43744867	G	T	-59.131935214325495
14	43744894	G	A	-9.9437738612869
14	43744918	C	G	-15.933952585190127
14	43746099	C	A	2.946931854763533
14	43746104	G	A	0.49064420671180553
14	43747104	T	C	-0.7297671255764735
14	43748461	C	T	-1.414299384678558
14	43756436	T	C	3.86575896492377
14	43757324	T	C	-3.6196449501821926
14	43760949	G	A	-0.5561426965409746
14	43763249	G	A	-20.696076137970522
14	43763264	C	A	-0.5815831155123314
14	43770609	C	T	5.045856656421164
14	43770637	G	A	-87.3335028273832
14	43770640	T	C	3.278731276560392
14	43773651	C	T	-1.4085711923307835
14	43791937	G	T	1.0315486346444223
14	43798315	A	C	0.4581728422881488
14	43798460	T	A	2.5430146822214956
14	43798890	G	A	5.954239434789996
14	43799061	G	A	-1.180380117300957
14	43799094	A	G	-0.8398001504720023
14	43799609	T	C	-5.990675451067546
14	43801743	G	A	-1.220958245845396
14	43803481	C	A	3.5374161511117554
14	43806307	C	T	-2.6580930866075514
14	43807584	C	A	3.9458774754784818
14	43822599	A	G	3.5299412669162384
14	43827706	T	C	-6.156821611808483
14	43829007	A	G	-86.88542901596884
14	43829049	T	A	0.29922715795971566
14	43831837	C	T	4.918837071487359
14	43836526	A	G	-28.946886092347086
14	43836560	T	C	3.8086101263934315
14	43846159	C	T	-2.3706586345324476
14	43864276	G	A	3.1581092201060974
14	43864350	G	C	3.822733303923086
14	43868912	G	A	-36.09438657188457
14	43873982	T	C	-6.046922395920093
14	43876895	G	T	2.0165220992203094
14	43878297	G	A	-51.78909228457269
14	43878311	G	C	0.44827483127914913
14	43878866	T	C	5.190544671059796
14	43878874	T	C	-0.6127841274128842
14	43880834	G	A	-0.406140698709863
14	43888381	C	A	2.8032266215723203
14	43896568	G	C	5.183434163478522
14	43903423	T	C	-11.440390440457122
14	43903427	T	C	2.7871008529249357
14	43906115	T	G	-1.2466957201013438
14	43911603	A	G	-3.458767756648741
14	43914266	C	T	4.388822574851019
14	43914300	C	T	-20.592439100284878
14	43929782	A	G	4.579973776959377
14	43945499	G	A	-4.122886730938263
14	43945531	T	C	0.4249203916278921
14	43946547	T	C	5.140248765474097
14	43946551	G	T	1.9808368594176917
14	43946596	G	C	0.10536051565782412
14	43947089	T	C	-3.427915031335943
14	43948145	G	A	3.411804086939809
14	43948187	C	T	0.10536051565782678
14	43948699	T	C	1.2072098351891318
14	43949284	C	T	-2.118171819955024
14	43950651	T	C	2.8233369020481396
14	43953815	A	G	-2.3561957879501856
14	43954272	T	G	-17.900916772090568
14	43959177	G	A	-0.7003279858072355
14	43959213	A	G	-24.934548772580456
14	43960993	G	A	-3.11874124989754
14	43980696	A	G	-8.881784197001252e-16
14	43980703	T	C	-0.8707909872155151
14	43980719	G	C	0.04082199452025481
14	43983160	T	C	-0.44922207049968765
14	43984417	G	A	2.473468345816399
14	43984427	G	C	-8.592622790105452
14	43984457	T	C	-5.051283694411723
14	43994785	C	T	4.114525744582351
14	43994832	C	G	0.7981665446979767
14	43995078	G	A	-4.394703355992534
14	43995419	T	C	-26.492746539961445
14	43996559	G	A	-3.5046278269601325
14	43998104	C	T	4.231593701086239
14	44000432	G	A	2.718995480645389
14	44000927	G	A	-0.793521875526495
14	44004950	G	A	-9.210191826992741
14	44004980	G	A	-10.897200793196134
14	44004995	G	A	-22.779314458266526
14	44012191	T	C	3.058804359298846
14	44012195	C	T	-8.881784197001252e-16
14	44033406	C	T	3.7354571968062364
14	44034408	G	A	3.152401839375897
14	44034483	T	C	1.7096644291272005
14	44034561	C	T	-60.08823604349891
14	44034593	C	T	-0.16981816984056852
14	44039374	G	A	3.2735898808186894
14	44039401	C	T	-11.398323742677803
14	44042689	A	T	0.29649254881678555
14	44043301	T	C	1.5482164934892344
14	44045223	T	C	-0.8355729024297043
14	44046741	C	T	-0.1177830356563847
14	44046757	T	C	1.8557830386998821
14	44046803	G	A	8.881784197001252e-16
14	44055539	A	G	-7.261703564633536
14	44061182	G	A	0.10536051565782589
14	44061198	T	G	-4.0085458636713165
14	44061688	A	C	0.4740893581929404
14	44061707	C	A	-1.2615513716719287
14	44064452	C	T	-0.8133182439451057
14	44064497	C	A	2.7685712923121164
14	44064515	G	A	0.6730344570479287
14	44075175	T	C	-278.89288299930377
14	44075189	G	T	-4.440892098500626e-16
14	44075199	G	T	-277.5325389321915
14	44075205	A	G	-36.85297018445635
14	44075212	G	T	-256.64882271004353
14	44075891	A	G	0.6708505683293273
14	44075919	C	T	0.5877087617091084
14	44083859	G	A	-126.22061706789827
14	44083886	C	T	-46.54885327072407
14	44085655	T	C	-1.1427028379657722
14	44085768	T	C	-7.9825786142209845
14	44085944	C	T	1.475500415759483
14	44085981	C	G	0.9829990495501013
14	44090709	A	C	4.6766826182320065
14	44092114	A	T	0.37683646047657415
14	44092139	A	G	0.13706986869146842
14	44092171	A	T	0.2889828374100025
14	44096156	A	G	2.0086985254088168
14	44096698	C	T	0.0965808280057816
14	44096706	C	T	1.8439831486211906
14	44096743	C	G	-1.9052666296279321
14	44105698	C	A	4.262186953853187
14	44107650	G	T	2.316729812608627
14	44107662	A	G	6.144927685156289
14	44127624	C	A	3.2724838377744154
14	44127667	T	C	-0.8109302162163292
14	44127734	A	C	0.10845170822749939
14	44127771	T	C	4.464223231163486
14	44128167	A	G	0.6334108323257004
14	44128241	G	T	1.0976898091139438
14	44130689	G	A	-2.8820541184211246
14	44130700	G	T	4.265747587682198
14	44134012	G	A	3.3785709531184684
14	44140562	G	A	-58.13079031772577
14	44148955	A	G	1.9245098555188624
14	44156869	G	A	0.2860361141013348
14	44157348	T	C	4.440892098500626e-16
14	44157362	G	A	0.25131442828090744
14	44157394	G	A	1.0914698883838119
14	44162162	C	T	-8.881784197001252e-16
14	44162164	G	A	2.4759160782582503
14	44163687	A	G	-1.166707515224517
14	44166079	C	T	5.6785846894181295
14	44179021	C	T	0.5714866681571431
14	44179054	C	T	-6.716724229946522
14	44179085	A	T	0.11778303565638293
14	44188244	T	G	0.43591499143054246
14	44188271	C	T	5.058617931606022
14	44193257	G	A	-10.232674952198067
14	44197212	A	G	-0.14336135683652262
14	44198785	G	A	-1.1277970236797055
14	44198833	A	G	0.9839740531133421
14	44201175	C	T	4.540755543912382
14	44202232	C	T	4.424212018153411
14	44202257	C	T	4.177429551777549
14	44202259	C	G	-0.6963750937605662
14	44202336	C	T	0.13294847217665495
14	44202363	G	A	4.742243985900131
14	44204571	T	C	-0.3014304265343535
14	44205699	T	C	-1.073416066041319
14	44205711	T	C	0.0
14	44207416	C	A	-306.973391248127
14	44207575	G	A	1.1204490857517149
14	44209332	A	G	1.0848319873402934
14	44213378	T	A	4.440892098500626e-16
14	44213378	T	C	-0.5870568528588231
14	44214944	A	G	5.877366792425163
14	44219713	C	T	3.5423629837296167
14	44224055	A	G	5.382844352316169
14	44224087	G	C	0.5241076875472563
14	44224101	T	G	0.6272832940817059
14	44232069	T	C	0.25621733715570283
14	44233634	C	A	1.77505867658624
14	44236516	C	T	2.297049274091477
14	44236898	G	A	2.2042835861420818
14	44242695	A	C	-3.317637872423803
14	44242695	A	T	4.440892098500626e-16
14	44246488	A	C	-6.103159290867553
14	44247741	T	C	4.600168056329493
14	44249179	T	C	0.9026467830309448
14	44251093	G	A	2.685753173154807
14	44253356	A	T	1.0544833752368694
14	44258675	A	G	-8.278839527321907
14	44259289	C	T	0.6821708555253272
14	44259549	C	T	0.46582877496531605
14	44260960	T	C	4.919843885134468
14	44262813	A	C	4.440892098500626e-16
14	44262820	T	C	0.6763243903889551
14	44262841	T	C	0.2887757738368739
14	44268097	G	A	0.07637556716674165
14	44271355	C	T	-3.8587631756599885
14	44279080	G	A	4.902414964617491
14	44279103	T	C	-6.002274227190356
14	44283067	A	G	5.097866167563551
14	44284461	A	C	2.067987196717694
14	44284488	C	G	-25.805297860657447
14	44287136	C	A	5.426871913048671
14	44288340	G	A	0.9326933736660967
14	44288462	C	T	-4.1247762331131534
14	44288471	T	G	-0.09808924597458546
14	44288490	T	A	-0.22314355131420927
14	44288539	A	G	-2.981526959027179
14	44290014	T	C	4.440892098500626e-16
14	44290034	A	G	0.0
14	44290063	T	G	-8.881784197001252e-16
14	44290219	C	A	2.113427675693969
14	44292051	T	C	2.5658611122926223
14	44292082	C	T	-24.245737773093424
14	44292083	G	A	-3.524613043944556
14	44293141	C	T	-1.3735976421212408
14	44295295	G	A	-77.00098326193074
14	44295321	C	G	-101.6867547175134
14	44295336	G	A	-89.12490991176037
14	44298804	T	A	-2.159725357161869
14	44298810	A	G	3.363012227760577
14	44298832	G	A	-7.560390951657156
14	44301284	A	G	-11.556221584964987
14	44305024	T	C	-1.3330643507997602
14	44306141	A	T	0.26260238805475655
14	44306163	T	A	4.440892098500626e-16
14	44306163	T	G	0.05696141678146116
14	44307490	A	T	-0.6054862420015192
14	44307510	CTG	C	4.440892098500626e-16
14	44307512	G	A	4.729414008808816
14	44309715	T	A	2.3425213834707383
14	44312965	A	C	2.160114667538436
14	44312996	G	T	4.440892098500626e-16
14	44319623	A	G	-0.15355777251534253
14	44320665	A	G	0.6240125569838701
14	44321635	T	C	3.440852540836203
14	44321941	T	C	3.218791967536162
14	44327549	C	A	3.1605170169882504
14	44331104	A	G	-1.7820356876823107
14	44335337	T	C	4.091631888983101
14	44335362	G	C	0.0
14	44337045	T	C	1.331714850923162
14	44337065	A	C	-0.7588373670478186
14	44337967	A	T	-8.881784197001252e-16
14	44338004	T	C	6.6493587099103015
14	44344532	A	G	2.0075430690831118
14	44346757	C	T	0.4315995759990079
14	44346770	A	G	4.328783480155834
14	44357983	A	G	-0.02120220765060221
14	44358890	A	G	4.571647089267116
14	44369532	G	A	6.903263127034733
14	44370788	T	G	3.343804858580369
14	44371708	A	C	4.979437469229196
14	44383536	C	T	0.6710660374046702
14	44397890	C	T	1.8356747573743624
14	44403840	C	T	-0.2118555915403606
14	44412821	T	C	-2.3920042251866116
14	44416442	A	G	-20.827479464660428
14	44416475	T	A	3.091485903976717
14	44417863	G	A	1.0366710769940246
14	44418536	C	T	-72.70491336155737
14	44418575	A	G	-8.811906782051665
14	44418590	T	A	0.4425160358905478
14	44420587	A	G	1.3706621693568186
14	44421290	C	T	3.2811822679632305
14	44422388	A	G	0.4605628265171182
14	44422702	A	G	3.600015003406951
14	44423619	G	A	-0.6611075594155418
14	44424689	T	C	-2.9833155651975867
14	44427818	C	T	-8.284976123730303
14	44427827	G	A	-45.00593772506545
14	44427827	G	T	-8.881784197001252e-16
14	44429844	T	C	-10.534722276643151
14	44430137	T	G	1.9228718612057483
14	44430905	G	T	4.182447656766725
14	44431165	G	A	4.440892098500626e-16
14	44431211	G	T	2.171430952669197
14	44437954	C	T	-37.31009234516023
14	44437977	A	G	2.2630025717903655
14	44438039	T	G	-0.9967205877746901
14	44438646	A	G	4.440892098500626e-16
14	44440710	G	A	-3.295580869209517
14	44445103	C	T	-1.0367748065443303
14	44445118	A	G	0.28543207588154385
14	44445162	C	T	-65.14101647777352
14	44445265	A	G	4.090960041884499
14	44445876	A	G	-0.4054651081081655
14	44445910	C	T	3.6758201342272505
14	44445951	C	T	-10.290093165606777
14	44446636	A	G	6.215181659114022
14	44447227	T	A	3.66254464677695
14	44447264	T	G	-19.439425443040818
14	44448318	A	G	0.2981933331574611
14	44451415	G	A	0.774876416001546
14	44451804	T	C	1.3391167400682198
14	44451811	A	G	0.2507564289113047
14	44455144	C	T	2.789436964900232
14	44465827	G	A	1.6281035899966687
14	44465827	G	T	0.3605482676283982
14	44467189	T	C	5.655431578044953
14	44469169	C	A	-3.3577049019340857
14	44471434	C	G	-2.0557300190865826
14	44471476	A	C	-2.999341284190451
14	44471675	A	C	4.714393842585195
14	44484687	T	C	1.399404023889672
14	44484702	T	G	0.8576509009297402
14	44484822	C	T	-38.74196372370534
14	44486343	C	T	0.8344603437999458
14	44497794	A	T	-58.238272262717146
14	44497837	C	T	1.4794663768079763
14	44498811	C	T	-13.503341108071254
14	44500136	T	A	1.872547707618934
14	44504035	A	C	0.4980473687130589
14	44504048	C	A	1.0752256711705703
14	44506013	A	G	-7.117772540162833
14	44507151	T	C	1.6456479866901637
14	44507227	G	A	4.2229343349845285
14	44507603	C	T	-0.9520938005116486
14	44507655	A	G	5.475032124286371
14	44508100	T	C	-229.99443408828665
14	44508114	G	T	-204.0355268007861
14	44508127	T	C	0.0
14	44508185	G	C	4.068425302557443
14	44510226	A	C	-4.440892098500626e-16
14	44510227	T	C	-0.518793793415167
14	44510266	A	G	-9.612256183954742
14	44510466	C	T	0.7560849993912901
14	44510507	A	G	6.777342289522493
14	44511799	C	T	-4.587196133044018
14	44513979	G	A	4.923923848173216
14	44514595	A	G	2.207458258097886
14	44514599	A	T	-25.46492578127436
14	44514610	A	G	1.0917167275626687
14	44514622	A	G	-7.084273941331049
14	44522525	C	T	2.4556282521494373
14	44522531	A	C	-8.881784197001252e-16
14	44522558	C	G	-11.246129482874494
14	44523419	C	T	-3.367587337118949
14	44523467	G	C	-13.95305768533035
14	44530722	C	T	-0.617517385001066
14	44532372	A	C	0.48048978990456614
14	44535094	G	T	4.834842944924275
14	44536446	C	A	0.2664798648011777
14	44536451	C	T	-12.360192804147118
14	44539097	T	C	0.9842930277604856
14	44539426	G	A	-0.2581837702841776
14	44539430	C	T	5.079882442405505
14	44539717	C	T	1.6399872533665976
14	44540090	T	C	2.5243108065124025
14	44540560	A	C	2.8711590933853577
14	44545727	G	A	-57.589278264555105
14	44545769	C	T	0.0066422261334073696
14	44545790	T	C	0.09241212757817063
14	44545808	A	G	-0.15321821796260426
14	44547187	C	T	0.3541823261220989
14	44547498	C	G	-24.48323562886071
14	44548807	A	G	1.8671313746390288
14	44548817	T	C	2.7103367239847094
14	44548845	A	G	-7.722349060521084
14	44548866	C	T	-3.1298427698034184
14	44562788	A	G	-1.6804898715063254
14	44564681	T	G	-10.750543497952094
14	44565011	G	T	2.70283463985288
14	44570075	A	G	5.414382225131702
14	44570795	A	G	-0.7078347071893552
14	44574349	C	T	-49.045407033981974
14	44574362	G	T	0.6876307283995109
14	44574403	C	T	-47.7403963521956
14	44574884	T	C	0.8430254834929647
14	44578475	G	A	-12.826613503955741
14	44578513	A	C	2.0200228800949835
14	44579956	T	G	5.103091624518128
14	44583024	A	G	-2.1800833476045236
14	44586864	A	C	5.05171707934096
14	44586874	G	C	-35.397887256611284
14	44586882	A	T	2.195241194136144
14	44591092	G	A	-6.45652254092056
14	44591264	T	C	2.817042543068964
14	44591309	G	C	3.1569152255310646
14	44593835	G	A	-4.964169684815716
14	44594735	A	G	3.4159128929886142
14	44594755	G	A	-0.023011431332961685
14	44594767	T	C	-44.87264916834101
14	44595346	T	C	1.008040557869207
14	44604760	A	G	-0.09029891897216746
14	44604798	A	C	-4.548870334867389
14	44604806	T	C	0.30332962419833986
14	44604826	A	C	-8.881784197001252e-16
14	44606505	C	T	1.0961599535512496
14	44607280	A	G	-1.6839974818803976
14	44610332	T	C	-12.398415096300596
14	44612482	C	T	4.819586535975758
14	44612695	T	A	-0.14286272005340894
14	44612695	T	G	2.876897037697744
14	44612730	G	A	-0.9799871784280763
14	44613305	C	T	4.952511164554379
14	44614644	C	A	-3.9878744400530204
14	44615649	A	G	0.8917735202303438
14	44615708	T	C	0.5072891867803255
14	44617580	T	C	-1.9758785513877237
14	44617603	C	T	-4.159257947502511
14	44617620	C	T	0.5282530365320772
14	44618063	A	G	-1.702806581814003
14	44620692	A	G	-306.7930569361524
14	44620711	A	G	0.9136106331757494
14	44621902	G	A	4.234658011968349
14	44621915	C	T	-0.07624939230477512
14	44621955	A	G	-32.093619645038416
14	44623260	A	G	0.36119746412077713
14	44623288	T	A	0.7988155401943464
14	44624248	T	C	-4.571550386401214
14	44625326	C	T	2.6050681134311153
14	44633697	A	G	1.5982257566897706
14	44634641	T	C	-50.66929404552866
14	44636987	C	T	6.262847166224673
14	44641635	T	C	-20.89092713780701
14	44641685	C	T	4.364991811167783
14	44659445	G	A	0.9333034131770992
14	44659457	G	A	1.48035909983082
14	44661363	C	T	3.0072686342446096
14	44662850	C	T	3.78966382910039
14	44665319	A	G	-0.18232155679395579
14	44665331	T	C	-0.046853627041941515
14	44665382	C	T	3.755647372000566
14	44665799	G	C	0.8379702316888133
14	44665836	T	C	1.9091172891075976
14	44667496	A	G	5.146976961803374
14	44674553	G	T	2.389090891394516
14	44674574	T	C	1.5300245943321888
14	44674826	T	C	-0.5571110346991199
14	44680578	C	T	5.621478694380129
14	44681146	C	T	4.160153345408616
14	44684434	A	G	-6.8666927033746115
14	44697787	C	A	3.8009922745241047
14	44699994	G	T	-29.35198629594379
14	44700013	C	G	0.2876820724517808
14	44705841	C	A	6.23607043323318
14	44716667	A	G	-32.358846708320016
14	44723232	A	G	-11.316537086462631
14	44725951	T	G	4.832026308640706
14	44726668	G	T	4.540471144060574
14	44727454	A	G	-14.661715071863
14	44728526	G	A	3.4765401307085986
14	44731217	G	T	0.0
14	44731227	T	C	0.3364722366212147
14	44731258	T	G	-0.15506243878705295
14	44731270	G	T	-0.4677387293153723
14	44731288	C	G	2.0876244952954712
14	44733762	G	C	-0.5744764431954659
14	44733804	A	G	-10.408119115556474
14	44734184	G	A	-107.09059952685584
14	44734194	C	A	-54.44290126805936
14	44735402	G	T	2.594491920042855
14	44742407	C	T	4.240093283928217
14	44742447	T	C	0.7446691768243836
14	44742456	G	A	-13.315374456218706
14	44750752	T	C	-37.534111516510166
14	44751807	A	C	-36.146286579971274
14	44759040	T	C	3.0429717070333018
14	44759045	T	G	-0.3316712359890923
14	44759196	T	C	-40.364388824393245
14	44760381	C	A	-14.238075458890307
14	44760532	C	T	3.692645653959061
14	44761035	C	T	6.514857085701805
14	44768977	C	T	2.166598404690091
14	44773720	G	A	4.366295429817909
14	44778082	T	C	3.1540445469868237
14	44778108	C	A	-6.618631176455893
14	44784651	T	C	3.6749807343730927
14	44786262	G	A	-4.456598983023469
14	44790527	A	G	0.6911549880915109
14	44794647	A	G	5.397974363164393
14	44795327	C	G	1.593543505550655
14	44797734	A	G	0.9026483157304019
14	44797800	A	G	-25.243385119203595
14	44801732	A	C	-3.6897723430265623
14	44801763	A	C	-2.8756225935903794
14	44801784	A	C	-2.550032181676216
14	44806096	T	G	-476.24884391290834
14	44806107	A	G	-17.336894142432357
14	44807441	G	A	4.440892098500626e-16
14	44807463	A	G	3.858631976065225
14	44809294	C	A	-28.534064966675942
14	44809296	G	A	-1.6281028939660027
14	44809306	G	T	-32.94011273921842
14	44810203	C	T	4.455433730360936
14	44812217	C	T	3.441503200707756
14	44812235	C	T	-18.069531718951794
14	44812741	A	T	-1.5856786041529967
14	44812770	C	T	-2.282752785471531
14	44813859	C	T	-3.766534230736398
14	44814080	G	A	-40.15433801125846
14	44814084	C	T	0.596441253102511
14	44815987	G	A	1.4892392210043814
14	44816020	T	C	3.433310618972654
14	44818598	C	T	0.9970441888174966
14	44818622	A	C	3.861778626956947
14	44820190	C	T	4.330600101249728
14	44822128	G	T	-13.191288401663769
14	44822899	C	T	-0.6578833485297659
14	44822909	G	A	1.8700813138630101
14	44825916	G	A	2.6246589005231717
14	44825922	T	C	-4.440892098500626e-16
14	44825942	C	T	-0.33647223662121295
14	44829203	A	T	2.777986736437355
14	44829237	G	A	-1.003924566703632
14	44829276	G	A	-55.19473176804968
14	44831346	G	A	-50.67856170033383
14	44837065	G	T	5.412568460265901
14	44837077	T	C	0.27217183907090803
14	44840554	T	C	6.420183495956734
14	44842186	A	G	1.2397164727472036
14	44847444	C	T	-0.7679207305045574
14	44858587	A	C	-41.59387231389883
14	44862795	G	A	-1.9055869196032527
14	44866853	G	T	-1.4372559759358134
14	44870278	A	G	2.930175152452647
14	44870321	G	A	5.684629990455504
14	44874995	A	C	-7.8685652688946
14	44875025	G	A	1.8870437453510922
14	44875249	G	A	1.838369224133202
14	44875277	A	G	0.15415067982725805
14	44875419	A	G	0.5178208896345913
14	44877755	G	T	4.440892098500626e-16
14	44877790	G	A	-0.6141620610069376
14	44879031	C	T	-3.703016416392644
14	44879053	G	T	3.795314026878258
14	44879728	C	T	0.4825094640458465
14	44885723	A	G	2.5884828830155575
14	44888711	A	C	-1.690024912860836
14	44896629	G	A	2.315072731804775
14	44901006	G	T	1.3761144899684146
14	44901048	C	T	2.256026789011229
14	44903433	A	G	-7.289110160720157
14	44914034	G	T	-6.820412594892333
14	44915355	A	G	0.3755874035390425
14	44918400	T	C	-2.3029064450556698
14	44920389	G	A	3.050252442794771
14	44922514	G	T	-53.075068142203236
14	44922669	C	A	3.747217774500313
14	44923657	C	T	3.1467188196570524
14	44924891	A	G	4.889836310259851
14	44927624	A	G	-45.147261997382884
14	44927631	A	G	-0.15415067982725805
14	44930890	T	C	-8.881784197001252e-16
14	44930894	C	T	3.6612844041128474
14	44931593	T	C	1.9724076504171526
14	44934016	C	T	5.1345555238458465
14	44934208	T	G	3.3945122574514235
14	44934235	C	A	-5.101545578248079
14	44939386	G	A	-2.1232880810655397
14	44939598	A	G	-9.801354123217607
14	44939616	T	G	1.0412761669148258
14	44939879	C	T	5.5717212161289345
14	44947663	G	A	4.112750088546817
14	44947967	T	C	-0.3469022117366771
14	44947997	C	T	-5.577671845629085
14	44948036	C	T	0.19237189264745425
14	44948044	T	A	4.661662998698374
14	44948461	T	C	3.5004999242391923
14	44948505	T	C	4.440892098500626e-16
14	44948525	C	T	-35.58142006479102
14	44950005	T	A	8.881784197001252e-16
14	44950050	G	A	-106.82090530780624
14	44950068	T	A	-38.08647144484348
14	44950536	C	T	-58.60624696249579
14	44950556	A	G	-45.39798568649803
14	44950818	A	G	-3.038725871219868
14	44950831	T	A	-0.04441867500964225
14	44950886	T	C	6.133674746972246
14	44951788	A	G	3.3928048758698415
14	44951799	C	T	-0.04879016416943216
14	44951812	G	A	0.5602747665424657
14	44955091	C	T	0.0
14	44955470	G	T	-43.5003841370235
14	44958892	T	C	2.2382064097646426
14	44958930	C	T	-0.7832671560117328
14	44958945	G	A	-1.9361192084215881
14	44958976	A	T	0.2671771913106715
14	44960099	T	C	-14.151396817927889
14	44960139	G	A	0.3245106414748298
14	44964286	A	G	-1.5142509935103599
14	44966089	A	G	4.402774664778916
14	44966431	C	T	-12.150999851528468
14	44966760	A	G	-1.0003918413858637
14	44968995	A	G	4.01033457324047
14	44968999	C	T	0.9407855087356998
14	44972008	A	G	4.605001039206399
14	44975052	A	G	6.771658401066815
14	44975510	C	T	-4.542316625047534
14	44975606	G	T	4.665739231884799
14	44976779	A	C	0.0
14	44986149	A	C	2.3329644567293135
14	44989675	T	C	-58.98435836980207
14	44989690	C	A	1.1279476303563163
14	44989699	C	T	-24.321376926292032
14	44991938	T	A	0.4559371927434759
14	44991957	A	G	-2.715720625132236
14	44992239	T	C	4.440892098500626e-16
14	44992259	T	C	3.1916531635695256
14	44995341	T	C	0.8078532774197802
14	44995366	T	C	0.16907633004393485
14	44996191	A	C	-24.890299299906474
14	44998000	T	C	4.024959697977464
14	44998349	T	C	-0.6597473834153798
14	45000636	G	A	5.591831836811251
14	45016396	A	C	3.6482108394848174
14	45019339	C	T	-362.1013370103374
14	45019356	A	G	-156.29145210860588
14	45027200	G	T	-12.241146992182621
14	45027238	C	T	-0.5744698812061069
14	45027519	T	G	-32.53726946104143
14	45028731	A	G	0.6612003920199632
14	45028868	T	C	4.898091112972906
14	45030874	A	C	-52.52761884896972
14	45030879	G	A	-47.76002950989641
14	45031871	T	A	4.456885129500733
14	45032014	T	A	0.0
14	45032035	T	C	-0.4007245266616062
14	45033932	G	T	-58.44363700475151
14	45033943	T	A	0.41597636881384314
14	45034977	G	A	-6.807433792917437
14	45035016	C	T	-12.206091947920868
14	45035027	T	G	1.4451153640502516
14	45043928	C	T	2.0226262577452863
14	45046629	C	T	-3.3574126677162903
14	45046653	C	T	-0.15746151947456344
14	45046654	C	T	-7.979647881172014
14	45046941	T	G	0.8612291813806214
14	45054777	T	C	0.7560462639503376
14	45060617	T	G	3.6679427361759727
14	45061945	G	T	-8.46462208072262
14	45064172	A	G	0.4917471243716127
14	45066033	A	G	-3.312314040349521
14	45075288	C	A	0.3330692851193744
14	45079241	A	G	-187.11223830806557
14	45079249	G	A	0.37395160964477636
14	45081100	C	G	-27.645737664170156
14	45081100	C	T	0.3624238388856602
14	45081126	A	G	-3.4212966464510837
14	45081195	C	T	1.8219680170191443
14	45082420	G	T	3.6720364089560453
14	45084792	G	A	-6.487699567598612
14	45084810	T	C	4.440892098500626e-16
14	45086814	T	C	-2.19539478824072
14	45089072	A	G	0.4611795178043385
14	45089605	T	C	4.440892098500626e-16
14	45089605	T	G	-20.013514815111193
14	45091445	G	A	-19.124409925476357
14	45091663	G	A	5.080537593719781
14	45092258	A	C	-15.87091869962478
14	45093552	C	A	0.6632900290697838
14	45093966	G	A	2.146871461989547
14	45093989	C	T	0.17262496827842977
14	45098724	G	T	4.209887881205758
14	45106267	T	G	-2.845716194945454
14	45106632	A	G	-203.94011563068852
14	45107429	G	T	0.4941556099816209
14	45107440	T	C	-0.712949807856126
14	45107461	C	G	-4.655385214602576
14	45109123	G	A	-7.592525156167995
14	45109718	A	G	8.881784197001252e-16
14	45109731	G	T	-6.170959035969646
14	45110153	C	A	5.41346140711721
14	45110205	G	A	5.763646160590723
14	45110223	T	C	0.13353139262452274
14	45116252	G	T	7.297720651014969
14	45119013	C	T	5.704395823780941
14	45119036	T	A	0.4668723009944662
14	45119168	A	T	4.440892098500626e-16
14	45119184	T	C	-1.5885086920025069
14	45121924	G	T	-12.836086636033087
14	45122131	G	A	0.5982979256078016
14	45122134	A	G	-15.912504666484892
14	45122149	C	T	0.09798040836020316
14	45127134	T	G	-16.230679656455322
14	45128302	G	T	2.902524829509729
14	45128859	T	C	0.8405222493133513
14	45128884	C	G	0.15367006163869856
14	45131189	A	G	-0.7419909493346504
14	45143182	A	C	0.2019413436636066
14	45143213	C	T	1.7934604615689116
14	45148030	T	C	0.6016019856492667
14	45148050	A	G	1.2617089791089873
14	45149546	G	A	-5.214273294011037
14	45149761	T	C	-3.6373849078903513
14	45149773	C	T	6.3161631238290274
14	45149794	T	C	0.8402017173245317
14	45157279	T	C	4.4918345456280795
14	45158259	C	A	3.5549274418954147
14	45169289	C	T	-41.87688301308299
14	45170300	C	A	2.004717390767836
14	45170946	G	A	6.950477492591744
14	45170993	A	G	7.978327326458383
14	45184522	G	A	3.460855553725195
14	45184984	C	T	3.5503656981818486
14	45185011	T	A	0.1660215600489776
14	45185034	T	C	-43.784396847328026
14	45185061	G	C	-1.2908613578883896
14	45185079	T	C	3.4695168951609494
14	45185840	A	C	5.674465864671219
14	45188169	T	C	0.14742013409843135
14	45188199	T	C	-0.0503696258056161
14	45188238	T	C	0.2231435513142097
14	45188477	T	C	1.959070312408584
14	45188948	C	T	-4.154294540271622
14	45188966	T	C	-15.962734579381504
14	45192373	G	A	6.658967724961257
14	45192467	G	A	5.719911674903414
14	45192974	G	A	0.3294449319728292
14	45193174	C	T	4.711695615404095
14	45193744	C	T	3.356283012834864
14	45194440	T	C	0.028912241179781084
14	45194762	A	G	-72.52746635608128
14	45196479	A	G	5.712082143421866
14	45197550	C	T	3.5402280930147745
14	45198196	A	G	0.63217450859156
14	45201108	G	A	4.545264284502081
14	45201353	A	G	4.620248326913496
14	45201544	G	A	5.662016474445408
14	45203243	T	C	-16.74532252291101
14	45206520	T	C	3.571654333438345
14	45207542	T	C	-11.207164202209242
14	45207565	G	T	-35.19553629845723
14	45208776	A	G	-106.89674338673285
14	45209458	A	C	-4.948293460527624
14	45217388	G	A	3.289868255744522
14	45218015	G	T	-27.163306398029363
14	45218049	A	G	-36.41710846156457
14	45224575	T	C	1.4871516445112993
14	45229139	A	G	-2.5903801895801744
14	45229155	C	T	0.337583965473903
14	45234728	C	T	3.1287103805316283
14	45234763	A	G	0.04741042992966893
14	45237624	C	T	1.271881821428905
14	45238927	T	C	-0.2507405757235057
14	45238956	C	T	-1.5750064407825457
14	45238978	C	T	0.7105023627388496
14	45239003	C	T	1.386661943791295
14	45239544	A	G	-4.9913111800924534
14	45240121	C	T	-0.8714414481335675
14	45241261	A	G	-4.960168769683151
14	45246798	A	C	5.922250278752471
14	45246906	G	A	0.4202673053518984
14	45247021	C	T	-3.2815875198921285
14	45250418	A	G	1.844933561867946
14	45251327	A	G	-12.488285395124421
14	45251383	C	G	1.1236161071370665
14	45253524	C	G	1.4814678852325178
14	45253568	G	A	0.24497939050752304
14	45257053	C	T	-2.864088416878105
14	45257757	T	C	0.7153896676645664
14	45257781	G	A	-0.4949670825101302
14	45261294	C	T	-0.748132682834524
14	45261308	T	G	4.839947154042419
14	45280122	C	T	1.5346060725477733
14	45280279	C	T	1.392977026335088
14	45281286	G	A	-0.05971923470162199
14	45283699	C	T	4.921999373302241
14	45283964	G	A	0.6521057075655099
14	45289062	A	C	2.243894570905467
14	45297050	A	G	1.3373799590954425
14	45300837	G	T	-26.161483713467078
14	45303081	T	C	0.27717251094509177
14	45310388	C	A	-4.607543560958221
14	45310430	A	T	-0.4747141014295275
14	45314551	T	A	0.9471433703540404
14	45314554	A	G	-67.28605327869809
14	45314571	G	T	4.440892098500626e-16
14	45314938	C	G	-7.8419541244118145
14	45314943	C	A	3.204883356795164
14	45314983	G	A	0.10294157682255811
14	45316991	G	A	5.17313765084691
14	45317108	T	C	-8.977543122310635
14	45317215	G	T	-3.610570350553645
14	45317263	T	C	1.6328448575012535
14	45317381	A	G	-0.3075553145026939
14	45329930	A	G	5.162368520348536
14	45336476	C	A	-0.7172184917326385
14	45336510	T	C	-14.553783415758517
14	45345520	A	G	2.421977215262813
14	45347208	G	A	4.440892098500626e-16
14	45347257	G	A	5.265958107374899
14	45365089	T	G	4.7504385110642025
14	45365106	A	G	0.32063521671861306
14	45367517	C	G	1.4901640006355583
14	45391414	A	G	-0.33435351008518044
14	45392807	G	A	2.6749205660807993
14	45395275	C	T	0.05178926064179645
14	45397165	G	A	1.07550191264363
14	45403699	C	A	2.666380891155767
14	45405446	C	A	2.292903331586614
14	45408243	T	G	4.246237536179705
14	45408275	C	G	-8.881784197001252e-16
14	45408384	A	G	2.8511945642089804
14	45408800	A	C	2.0592213071661822
14	45409281	T	C	-6.558540957208607
14	45409321	T	C	-9.835271854994971
14	45420311	C	A	-7.307977215004031
14	45420357	A	C	-7.879881732012678
14	45423119	T	G	0.4238142467763586
14	45442799	C	A	-12.157006259756827
14	45442799	C	CTA	4.440892098500626e-16
14	45452702	A	G	1.2940453461524148
14	45457979	A	G	3.282510011554904
14	45458324	G	A	2.5061529714332655
14	45469287	T	C	-597.9897658068112
14	45471779	A	G	-1.2578656800365033
14	45476025	A	G	0.35667494393873156
14	45476053	T	C	-0.9599964944350186
14	45482707	A	G	-27.68522802293228
14	45482715	T	G	1.132153010659109
14	45495763	C	T	0.38929812320202384
14	45495811	C	G	0.11816369564837625
14	45498022	G	A	0.37293678698933785
14	45498426	G	A	0.07545873067510822
14	45506857	G	T	-1.3807992711318784
14	45534858	G	A	-0.14427624559428498
14	45534894	C	G	0.2076393647782444
14	45540866	A	G	-0.20384771280679193
14	45568246	A	G	1.3572503076604923
14	45568276	T	C	4.849878518522018
14	45572521	A	G	1.7080179559275157
14	45572528	A	C	2.3878735700382085
14	45572543	A	G	-8.881784197001252e-16
14	45572544	A	T	-8.881784197001252e-16
14	45572566	G	A	-0.48215613948574987
14	45578043	A	G	-7.541747287801059
14	45589906	A	G	2.7681732021113694
14	45590009	C	T	-1.4179446911852454
14	45598754	G	A	4.296428453574662
14	45598870	T	C	-5.790917058916421
14	45598892	C	T	-1.1598595617059084
14	45601183	G	A	-0.5610665673924666
14	45605463	A	G	0.3819569622423833
14	45605818	C	T	-2.2479567061054704
14	45606287	C	T	2.611780152446044
14	45606387	A	G	2.0508393222415853
14	45609669	A	G	0.5879244489810835
14	45619217	A	G	-32.10002344782879
14	45619239	A	C	-0.014029848210440399
14	45636328	A	G	2.004404697230483
14	45644589	G	T	2.086514103843455
14	45644627	T	C	0.17435338714477844
14	45645715	A	G	-1.0270690090413845
14	45658024	C	T	1.5395275601253493
14	45658367	G	A	0.7712936060912972
14	45658415	G	A	0.5206678990141738
14	45658449	A	G	2.423189337068833
14	45661432	A	C	-1.44853781264466
14	45662325	T	C	0.4475591256596081
14	45662577	T	C	-40.217427402054454
14	45665468	C	G	-12.430049600181519
14	45665611	T	C	0.06899287148695255
14	45665661	A	G	2.0690517543018805
14	45665690	C	T	-0.40780030687952706
14	45666497	G	T	-33.451064898184995
14	45666518	C	T	0.6640239734990265
14	45669205	T	C	1.2803684126984072
14	45669443	G	A	-8.881784197001252e-16
14	45673579	A	G	1.4358661748078125
14	45675969	G	A	-4.927128140531836
14	45676004	C	T	0.5936113796398095
14	45694401	T	C	2.6416070518055212
14	45699422	T	C	0.26647986480117947
14	45702358	T	C	-1.75607176542053
14	45702389	T	C	-6.598450504419817
14	45711594	T	C	-10.243621320634702
14	45711889	C	T	0.22825865198097883
14	45717041	T	G	2.888729602892453
14	45719380	A	C	0.010511260705679426
14	45719423	A	C	-3.9869616360374502
14	45719643	C	T	0.6588343322977428
14	45728734	A	G	3.0168229726732525
14	45734497	A	G	3.807555796748601
14	45736489	G	A	1.7480109573787663
14	45736539	T	C	4.490822296267651
14	45742209	C	A	-8.881784197001252e-16
14	45747556	T	C	1.9602237667841669
14	45748246	T	C	-1.1373185534434933
14	45756064	G	T	0.8733019917561355
14	45757652	T	G	0.8712989874120884
14	45758901	A	G	-7.749529741104369
14	45758909	A	G	-7.740736483153001
14	45760335	A	G	2.2707233263863023
14	45769358	T	G	5.415617643959194
14	45775137	G	A	0.619675514240952
14	45775164	T	C	1.2673488007445988
14	45775167	T	C	-2.0444240985083875
14	45775187	T	C	-8.881784197001252e-16
14	45783546	T	C	-2.989682014675055
14	45797758	A	G	2.636707674132423
14	45797782	A	G	-5.797130486944298
14	45808006	A	G	3.17283914120594
14	45808191	T	G	4.440892098500626e-16
14	45808206	A	C	1.978819808597449
14	45812811	A	G	0.31356690830018774
14	45812850	A	G	2.8479826179733427
14	45822243	A	G	3.063574543721187
14	45822337	G	A	1.9994943899646378
14	45828979	G	A	0.972733877760219
14	45828983	G	A	-0.21018250609205413
14	45829295	A	G	-3.5765502691400153
14	45829337	G	A	3.8296302868129706
14	45834136	A	G	2.1944538576046844
14	45834141	G	A	1.3003511614926273
14	45834446	C	T	1.4971054830096469
14	45834775	G	T	0.922106617874646
14	45842287	T	C	-12.976331204170492
14	45846461	A	C	-0.3976450530801694
14	45848869	G	A	0.9841789568104238
14	45857615	C	T	5.479220111803442
14	45869073	A	G	4.883226988080422
14	45878045	T	C	-10.59936675535937
14	45893041	T	C	1.952107330988155
14	45897330	G	A	3.452227655423484
14	45907072	T	G	-4.440892098500626e-16
14	45907104	A	G	-5.45671027096978
14	45907992	T	C	-9.634126121552981
14	45914421	A	C	3.40599701064093
14	45925905	G	A	-8.881784197001252e-16
14	45934952	A	G	1.3786944633471867
14	45943003	G	A	-11.318893140302862
14	45962391	A	G	3.1596845724986897
14	45962432	C	G	1.8151722150554965
14	45970940	A	G	0.07608230645743941
14	45970962	T	C	3.005647609148922
14	45970985	C	A	1.9079497383888784
14	45987005	C	T	-15.357165227409496
14	45987018	T	A	1.3918248876634598
14	45987670	T	G	0.15415067982725805
14	45987696	G	A	-1.130746842010013
14	45994633	G	A	2.1003668421635657
14	45994656	T	G	4.440892098500626e-16
14	45997923	G	A	-7.990198331521243
14	45997928	C	G	-0.4507460047734222
14	46024675	C	T	0.7487831666074376
14	46028940	A	G	6.466625081509846
14	46029687	C	T	-3.7041798844434206
14	46033602	T	C	-9.049568731010368
14	46035310	T	C	-125.36463106339579
14	46035763	A	G	4.830231969488522
14	46036104	G	A	3.945884164711969
14	46036147	T	G	0.2324092657072887
14	46041159	T	C	0.05921939220570405
14	46044182	T	C	4.996242893237649
14	46045049	G	A	4.4991026012758075
14	46050874	A	C	-6.639615623043938
14	46051450	T	C	5.578121309339621
14	46059357	T	C	2.6719919024551464
14	46059404	G	A	-1.973040129212678
14	46059640	A	G	0.06975673871238453
14	46059838	G	T	1.7634332413715574
14	46059875	C	T	-2.3983547100398193
14	46059885	G	A	3.429450970738798
14	46064727	G	A	-4.845416520376603
14	46065326	G	A	1.909464611153111
14	46079253	T	C	0.264860033860713
14	46079277	A	G	-15.001450794832635
14	46079292	A	T	0.40097727727112353
14	46079693	G	A	4.98818437475711
14	46082197	A	G	8.881784197001252e-16
14	46086708	T	C	0.7204962928636425
14	46086717	T	C	1.3556022091015612
14	46091372	C	T	-0.3681709062939271
14	46092949	C	A	-2.0095692707398323
14	46107211	A	G	-7.900659725044535
14	46107919	G	T	-4.216196323702662
14	46110078	C	T	5.741937779941508
14	46116391	A	G	-7.873666778927146
14	46118789	C	T	1.7630360495845698
14	46119094	A	G	-17.06693097560037
14	46119129	G	C	-14.468802395428156
14	46119374	A	G	-13.660077992473816
14	46120738	A	G	1.8147267523013104
14	46122141	C	T	2.121748112182103
14	46124677	G	A	0.5047184140857999
14	46136371	C	T	2.922720137844407
14	46143811	C	T	0.6587425854249167
14	46146292	A	G	-102.69574955769895
14	46146672	A	C	-68.92271715696916
14	46147441	C	A	3.8193935419203617
14	46151266	C	T	-2.5773870088493718
14	46151282	C	T	-6.079361846081157
14	46163550	C	A	4.407005489185393
14	46163558	A	G	1.2842622049531078
14	46163565	A	C	0.4329115009111879
14	46165197	G	A	4.618943870022121
14	46165548	T	C	-2.663514794828189
14	46165583	C	A	-0.26236426446749217
14	46165764	A	G	-5.680058509537049
14	46165768	A	G	2.016428259345047
14	46165781	C	T	-23.27199606848808
14	46165808	G	A	-10.71410618281152
14	46165820	C	G	1.3206508799019323
14	46169820	C	T	4.154961041125715
14	46173863	T	C	1.850196174410029
14	46174352	C	A	-27.00151807441398
14	46174385	T	C	-4.8010664027006
14	46174415	A	G	-1.1444038725740038
14	46174424	A	G	1.1282912070735795
14	46174968	A	G	1.2849200521814046
14	46175272	T	C	-14.968396390033377
14	46177101	A	C	3.683681970986071
14	46177326	C	T	1.4839139227938167
14	46180960	T	C	-0.5039118283175421
14	46184595	A	C	4.440892098500626e-16
14	46184595	A	G	-10.2359626188736
14	46184613	C	T	1.2223530389070296
14	46184620	T	C	2.5096946189084965
14	46196397	T	C	4.540260776760987
14	46199257	A	G	-11.397997988740826
14	46205361	G	A	-34.50708041157122
14	46205433	G	A	-6.1755366984834845
14	46205462	C	T	1.72834816479775
14	46206127	A	C	4.279473415656866
14	46206178	G	T	-1.7354157864883755
14	46206483	G	C	0.2347494735450324
14	46206502	G	A	-20.512716178240225
14	46208983	T	C	-5.446917238768948
14	46217621	C	T	2.343569390828491
14	46217649	C	T	4.133210571650124
14	46218290	G	A	3.361156544795448
14	46218468	G	C	-41.92559172543588
14	46232854	A	C	-0.42614772854358396
14	46233048	G	A	-0.5031591194747316
14	46237398	C	T	-9.019025621088076
14	46237419	G	A	-31.100554943426687
14	46237422	A	G	-41.35725314165393
14	46237444	G	A	3.5708023072475035
14	46241016	G	A	3.1960507879557545
14	46241497	G	T	-8.685094375681729
14	46241512	T	C	0.006451692000701392
14	46241789	T	C	4.321229094808586
14	46243755	C	T	6.831527483653189
14	46255597	A	G	-5.137731976239594
14	46256226	G	A	3.215977966930949
14	46268174	C	A	0.49086104003573805
14	46268185	A	G	0.9209312328930528
14	46271706	C	T	3.532906064854614
14	46273862	T	C	-0.5640680482391227
14	46279473	T	C	1.5627351504881508
14	46283702	C	T	-0.09671675647769096
14	46289579	G	A	-23.666818254991085
14	46305753	G	A	-0.08574072878817507
14	46305789	G	A	3.7944928255656114
14	46309466	A	G	1.7719904356054021
14	46309899	C	T	3.6201287213993956
14	46309903	C	T	-11.390903793278994
14	46309953	G	T	2.341434448182439
14	46315979	A	G	-37.190262295778666
14	46317212	C	A	-66.14243681018706
14	46317224	G	T	2.9514126774774914
14	46318851	G	C	3.284630325910256
14	46318902	G	A	4.762692836990026
14	46319296	C	A	0.5539559539882424
14	46319303	T	C	-5.07636146476034
14	46319421	T	C	2.80610128051785
14	46319424	A	C	4.980290084153238
14	46319874	A	G	-0.22309262743874658
14	46319902	T	C	1.2573633246557838
14	46319903	G	T	0.41758798752826376
14	46320159	G	A	4.280071067409607
14	46320452	G	T	2.059837945242008
14	46320455	T	C	1.953963208174172
14	46320524	A	G	2.3007040368565006
14	46320723	T	A	-0.23726827810892903
14	46320767	A	G	-4.124719829699189
14	46320830	C	T	1.5373226495899805
14	46320878	C	A	4.440892098500626e-16
14	46321515	C	T	-1.9010600493013508
14	46322009	A	G	-7.444628363029552
14	46323424	G	T	0.9278813963370416
14	46323666	T	C	-4.315768585148363
14	46325812	T	C	-4.199331234982311
14	46327520	T	C	0.8447456069789032
14	46334096	T	C	7.416461977871221
14	46334118	C	T	1.347671553209664
14	46336392	A	G	6.415663414110894
14	46338255	G	T	2.561705078729573
14	46338258	C	T	0.4059647333995988
14	46343717	G	A	3.2367007053289845
14	46347305	A	G	-3.69434352764256
14	46351024	C	A	-1.7329106269112353
14	46360036	A	G	-44.16740268901958
14	46361344	C	T	-4.913257496815278
14	46361472	T	C	3.777570388880121
14	46361693	G	A	3.713199624184198
14	46361884	T	C	-34.274101874088956
14	46363209	G	A	-5.882198965829958
14	46363251	T	C	-1.9220939546830786
14	46363298	A	G	-7.009958461505449
14	46368220	G	A	2.3428534633058
14	46369213	T	G	-4.344759600264298
14	46369310	T	C	-67.89772568999251
14	46369323	C	T	-77.6747099946042
14	46370821	T	A	0.3254224004346318
14	46370821	T	G	-43.41219620240918
14	46371340	T	C	-356.7747029112761
14	46371357	G	A	-237.10360347450296
14	46373562	G	A	2.9950776595360358
14	46374173	T	G	2.6770996002815073
14	46374220	G	A	-1.003767663363761
14	46376202	A	C	0.9405687459329775
14	46376259	C	T	1.950895698900239
14	46376266	C	T	-10.250452556416462
14	46378133	C	T	5.333297649322048
14	46380614	C	T	0.15415067982725805
14	46380645	G	A	2.566704532843686
14	46380692	A	T	2.987957257158768
14	46405175	T	G	-1.8215606846415549
14	46406041	A	G	-9.585892953093207
14	46406051	C	A	-1.8627096319687562
14	46406916	C	T	1.8088776633126136
14	46406942	G	C	-68.19915233935535
14	46407106	T	C	-1.4170284967985944
14	46408343	C	T	-13.162865950484047
14	46416993	G	A	-0.7081092087864826
14	46417014	C	T	-9.299729225445049
14	46417019	T	G	4.440892098500626e-16
14	46419999	T	C	0.5798184952529413
14	46420001	C	CAT	4.440892098500626e-16
14	46420001	C	T	-16.146691848718547
14	46420202	C	T	-6.0804665268606195
14	46426219	G	T	-11.216802602637472
14	46426229	C	T	-1.9911970253185425
14	46429760	C	G	0.658548833240217
14	46429763	A	G	-2.494364739372032
14	46432050	G	A	-2.7562992019175008
14	46432370	T	G	-0.6641596436866939
14	46432407	G	C	4.303832837649678
14	46432475	G	A	4.652842929088364
14	46433096	G	T	3.703104574428834
14	46435899	T	C	-48.81741493520167
14	46438306	C	T	5.477160983740759
14	46438473	G	T	-0.48443219839367746
14	46438481	C	T	-3.0130181721360723
14	46438498	G	A	4.0876686821975445
14	46438554	G	A	1.0771946119114935
14	46440044	G	T	0.6197104725761156
14	46441581	G	A	-0.15415067982725805
14	46441736	C	T	1.039730677468305
14	46441758	A	G	0.11142452488641208
14	46458035	A	G	3.2196448499053067
14	46458696	G	A	4.6668760744141755
14	46463839	T	C	-21.6795858207297
14	46468201	A	G	1.0511341211456076
14	46468921	C	T	0.29202047405037757
14	46468924	T	C	0.4632730835169072
14	46471628	T	G	-11.660171630168406
14	46471765	G	T	0.5173365224171897
14	46473456	T	G	2.859523358920341
14	46473485	A	C	0.604482757229575
14	46474288	T	C	3.5623163395066504
14	46474289	G	A	-4.160745543603356
14	46474336	A	G	-4.509425871499844
14	46474372	C	G	1.50584718127186
14	46474415	T	C	4.447524917846748
14	46474436	A	T	4.440892098500626e-16
14	46474713	CTGATATAGTCTGGCTCTGTGTCCCCACCGAAATCTTATCATGAATTGTAATCGAATTATAATCCTCACATGTTGGAGAAGGGCCCTTGTGGGAGG	C	4.440892098500626e-16
14	46474719	T	C	5.450824810232006
14	46477655	G	A	-0.0007442212757391431
14	46479075	A	G	4.440892098500626e-16
14	46479096	A	G	-143.667210259664
14	46487838	G	A	-15.402825024106278
14	46487855	G	A	0.2305885056817294
14	46490630	G	T	-39.28641927109129
14	46490643	C	A	0.09522725533464804
14	46494940	T	C	-27.314348976075053
14	46495961	A	G	1.4907642437408972
14	46496143	A	G	-24.703924589372036
14	46501704	C	T	-7.584445533506369
14	46504122	T	G	2.582210681594005
14	46514454	C	T	-1.108466154324561
14	46514474	G	A	-2.8732523821789764
14	46514495	C	T	-1.6030675402698202
14	46522094	C	A	0.1469999951998764
14	46528046	T	G	0.528844129268669
14	46528069	A	G	-0.22145328614222937
14	46528078	G	A	-27.944914665215038
14	46531972	C	T	5.594776060508592
14	46531988	G	A	-0.07641074609104326
14	46536631	A	G	-39.34566875035807
14	46548312	C	T	4.8104188330762545
14	46548319	C	G	-0.9447206069782661
14	46558653	A	G	-0.010009824192821704
14	46558653	A	T	4.440892098500626e-16
14	46559671	T	C	1.5812729796643898
14	46559693	A	T	-4.440892098500626e-16
14	46562869	G	C	4.440892098500626e-16
14	46562869	G	T	-5.026608683871019
14	46572453	A	ATG	4.440892098500626e-16
14	46572453	A	G	-177.20551890491242
14	46572492	T	C	0.8327672340546988
14	46572512	C	T	-0.1177830356563847
14	46573663	T	C	2.7858743495085028
14	46573865	A	G	-0.33647223662121295
14	46573875	C	A	-0.11937079785821059
14	46573917	A	T	-0.4589125900742923
14	46574422	A	T	-8.881784197001252e-16
14	46574433	A	C	0.3448981935889597
14	46574474	C	G	-0.1823215567939549
14	46578422	A	C	4.916629532232036
14	46579423	A	C	5.985155964529439
14	46580254	C	T	-1.226993595081809
14	46586621	T	C	3.552378894699358
14	46586654	C	G	0.43569055411261015
14	46586778	C	G	-8.881784197001252e-16
14	46586783	A	G	-0.25851371094904696
14	46586827	A	C	-0.4700036292457339
14	46591269	A	G	1.648896293413883
14	46596382	C	T	0.8775864347074096
14	46596432	G	A	5.464482174253134
14	46602092	A	G	-8.096690858093098
14	46604718	C	G	0.5885054072095945
14	46607869	A	G	0.845636311153906
14	46607899	T	C	4.5362376640205175
14	46608074	T	C	2.8095332841496647
14	46612277	A	T	0.082743816152834
14	46612318	A	G	1.1153568038571384
14	46612891	A	G	5.7415078312951655
14	46615119	C	G	0.1384348238450448
14	46615137	T	G	-7.014028893212527
14	46617129	T	C	3.4765095329785245
14	46619519	G	A	-0.0967479138531191
14	46619533	T	C	-3.5045503366764033
14	46619540	T	C	0.24760437423739656
14	46620980	G	A	5.491236458972707
14	46622944	T	G	1.932873797109976
14	46622984	G	A	1.0281658542963887
14	46624379	A	G	-3.660871679176126
14	46637608	A	G	-8.023376057653877
14	46637764	G	A	-1.5212899877042227
14	46637913	A	G	-1.1247449888473762
14	46638877	G	T	-71.41383803171084
14	46645422	G	A	-4.7191425949797585
14	46653128	A	G	1.5070426180007948
14	46653857	G	T	-597.0498831367145
14	46653871	A	G	-187.5295660925358
14	46654108	C	G	-0.29939294361899105
14	46654125	T	A	1.0317837733688782
14	46654127	G	A	-3.390963423045833
14	46654406	C	G	2.0027649831512084
14	46654433	T	C	-0.15109023367415464
14	46654449	A	G	-9.71652662789711
14	46656314	G	A	3.763868811503925
14	46656336	A	T	0.7820114649584573
14	46659474	T	C	-1.0032473049882364
14	46666415	T	C	-11.617973155878644
14	46666423	A	G	-1.026304340806747
14	46666605	A	G	-0.7907814671060018
14	46669683	T	C	3.276465512801223
14	46678248	A	G	0.24651117176951143
14	46678271	A	C	0.7756459618620104
14	46678279	C	T	-6.781269484557243
14	46684802	G	T	-2.439416735938722
14	46685760	T	G	-0.5809880721144518
14	46690683	T	G	2.5434032438966474
14	46698056	A	C	-1.4884375441552047
14	46698317	C	T	-47.31542824466669
14	46698581	C	T	1.9785230094149133
14	46700138	A	G	0.392334096633177
14	46704919	A	G	0.06899287148695077
14	46704960	G	A	0.2508771945656951
14	46705971	A	G	-0.906240396020654
14	46708258	A	T	2.561485799465003
14	46709260	G	T	0.9733407416024411
14	46709296	T	C	-0.15415067982725805
14	46709694	G	C	-1.4667933677010305
14	46711348	C	T	0.017478736005357653
14	46711484	C	T	1.2858483414315733
14	46712673	A	G	0.12635515853603518
14	46715349	G	A	-7.1964962758889905
14	46719714	T	G	0.3985935135817078
14	46721823	T	G	-0.6285658777585867
14	46721844	A	G	0.003786592415962353
14	46722616	C	T	0.25255205220125543
14	46722662	A	G	-0.7221941604857429
14	46725628	T	C	1.7445967738640311
14	46725932	C	T	4.186482491889136
14	46725981	C	A	-0.25498415716986944
14	46726733	T	C	-9.520619741349037
14	46727845	G	T	-0.011049836186583839
14	46728057	T	C	-4.706151306658286
14	46728083	C	T	1.041439336036091
14	46728896	G	A	-3.0825363241638124
14	46728911	C	A	1.958836759336207
14	46728938	C	T	-10.793141654893589
14	46728974	A	G	0.4638478374662034
14	46729024	A	G	-4.413248194574408
14	46732338	G	A	3.5134587945944977
14	46732751	T	A	4.440892098500626e-16
14	46732760	A	G	-17.89284800328096
14	46738855	G	A	6.1260201261829925
14	46738887	T	C	0.05790641311432321
14	46739813	A	C	4.033145691591243
14	46739849	A	G	1.2692101461060963
14	46742931	C	T	-4.343458584388828
14	46745130	G	T	5.497384981326831
14	46750607	A	G	-1.2255716317959022
14	46755213	A	G	-7.819645717303502
14	46759568	A	G	-0.3452013678215744
14	46762470	T	C	-3.761188060239875
14	46776400	A	G	2.437783379789834
14	46777209	C	A	-1.3602517064464346
14	46781200	A	G	-23.58168822074549
14	46781241	A	G	1.738411402710951
14	46782056	A	G	-20.891800635100253
14	46782875	C	T	-0.2569288696895464
14	46784593	T	C	5.207042331003321
14	46786935	C	T	5.051033521709541
14	46787034	A	C	-5.065201830815568
14	46789696	A	G	1.351757509889807
14	46792316	C	T	0.03167343528993083
14	46793917	T	C	0.40653050427749005
14	46794031	GGGAGAGAAGAATCTAAAATGGAAAACAGAGAT	G	4.440892098500626e-16
14	46794059	G	A	-7.238271464877472
14	46794666	A	G	-87.44988201020169
14	46795776	T	C	0.8977533021978124
14	46796030	A	G	-2.1520959630667535
14	46796838	A	G	-11.40184249820959
14	46797064	G	C	0.1788770835100868
14	46797353	A	G	2.711272637560568
14	46797956	T	C	-2.5511313970278033
14	46799990	G	A	-3.8465661227389782
14	46805789	G	T	4.094929999693249
14	46806255	T	C	4.440892098500626e-16
14	46806262	G	C	5.091250320358085
14	46807798	A	G	-0.7518242230171674
14	46807827	T	C	-0.9686216802891616
14	46809279	A	C	1.1245834642645312
14	46811477	G	T	-3.0934088432359212
14	46811506	A	C	5.532838414354045
14	46814548	C	T	1.926984350325582
14	46816340	C	T	-5.810942300831813
14	46819879	C	G	-6.901392166182178
14	46820173	A	C	5.280158426377056
14	46820196	G	A	2.266154207132785
14	46824825	G	A	3.8670671676645716
14	46824862	A	C	0.7461124937061632
14	46825242	C	T	4.991872084297937
14	46825853	C	A	-5.570084913015308
14	46825881	T	C	0.26967693906953993
14	46833396	A	G	4.440892098500626e-16
14	46836326	T	C	3.6531905051006097
14	46838144	A	G	3.051618061885164
14	46838995	T	C	1.0359665651048422
14	46839015	T	C	-29.0701155064271
14	46839811	C	T	0.17095779814363876
14	46839840	G	T	0.34211912063929173
14	46848641	A	G	-1.9536141555122422
14	46850479	C	G	4.12175781092992
14	46850483	A	C	1.0021193556864878
14	46851069	T	G	0.8128373310973975
14	46860201	A	G	-0.6754385486612842
14	46860235	C	T	1.8782195854607258
14	46862402	A	G	-1.3402321161498927
14	46865899	A	G	4.928702640911069
14	46866159	C	G	-12.525660618409347
14	46866809	T	C	-8.21487481163058
14	46867489	C	T	6.214979197509819
14	46868523	G	T	5.447982692754521
14	46869797	A	G	1.2078387511846804
14	46873776	A	G	-4.9274852837156695
14	46882391	A	G	0.4641354976266703
14	46882415	C	T	0.7437077209789882
14	46882764	A	G	0.8350988985216636
14	46893539	A	C	-0.31862841460997604
14	46893576	A	C	3.956739654706552
14	46894155	G	A	5.349104407541744
14	46903272	G	A	-3.3202186898579393
14	46906052	G	T	-13.405760717811063
14	46913887	C	T	3.7286574346144326
14	46913902	C	A	4.935428151002269
14	46917217	A	T	0.18047650182052077
14	46917607	A	C	-0.7826339096518504
14	46919042	T	C	-56.52650215713766
14	46919084	A	G	1.2329784109684558
14	46920762	C	T	1.621816596161806
14	46921265	G	A	-19.547290264203184
14	46921276	A	G	-0.408928796332952
14	46921301	C	A	3.6298719660517227
14	46925991	T	C	0.6192508638100653
14	46930795	A	G	1.0394400455279529
14	46932291	G	A	-0.4113916646389848
14	46932291	G	T	-12.594941213621496
14	46934764	T	C	-1.393069791045492
14	46937149	A	G	0.7646110891846538
14	46949249	T	C	-8.961895030948654
14	46952601	C	T	4.917406538357681
14	46952647	A	G	4.440892098500626e-16
14	46956863	T	C	4.177671217417809
14	46957922	T	C	2.507861769587179
14	46958836	A	C	-9.337419921423816
14	46959273	T	C	0.5387876908825993
14	46959460	C	A	0.4748168688367782
14	46959475	G	A	0.8810027767743227
14	46959926	G	A	-112.10588799674952
14	46960552	T	C	-2.4266928261058647
14	46960590	C	T	3.9203787751212067
14	46961279	A	T	4.440892098500626e-16
14	46961290	T	C	-0.18528379354467095
14	46961322	G	A	-7.504278224371775
14	46963280	C	T	-15.395799590918614
14	46964132	G	T	0.5223255251156891
14	46964784	T	C	-2.534784694766132
14	46970304	T	C	-51.550369972756016
14	46972569	A	G	-17.165393251158093
14	46975991	T	G	-0.25177219894580194
14	46976023	C	G	4.180422055151211
14	46977511	C	A	0.18232155679395534
14	46977511	C	T	-93.45835813518534
14	46984498	T	C	2.504325669600802
14	46987910	T	G	-0.3145590604328854
14	46991730	T	C	-3.2861625856221517
14	46992794	G	A	0.08573436919540978
14	46992808	A	G	-1.2654596704123842
14	46992813	G	A	2.124161217794607
14	46995813	C	T	0.40215426846086455
14	46995851	T	C	-8.438298298948212
14	46997620	C	T	-2.8392331692921298
14	47005809	T	C	5.244826588404975
14	47006879	T	C	0.4632730835169072
14	47006889	T	C	5.001994550158996
14	47008316	T	C	2.3016414918693036
14	47008512	T	C	3.441489799709415
14	47008550	A	C	0.39531273664414623
14	47008551	C	G	-1.437349531920174
14	47026897	G	A	1.6342200609942656
14	47027532	G	A	-22.28737557281056
14	47034025	A	G	-0.757830393758014
14	47037698	G	T	2.9567429717390032
14	47041172	A	C	4.950649948182217
14	47044451	C	T	-1.0871428065847804
14	47048759	C	T	-4.30991977450367
14	47049212	T	C	1.8873532318510504
14	47056987	A	G	-20.123640337555116
14	47061812	C	G	-108.54166213590725
14	47061822	G	T	-87.85945548639029
14	47062665	A	G	0.6908346854524998
14	47066364	C	A	0.7980856396343361
14	47066404	C	A	-9.35916939936942
14	47066414	G	A	-7.225479596444729
14	47066466	A	G	2.09834300463035
14	47069180	T	G	4.612312973526058
14	47070048	G	A	-10.950957665135775
14	47071527	G	A	0.8074113159637077
14	47071527	G	T	3.394543500978215
14	47071550	T	C	-0.009483698754380931
14	47080206	A	G	4.240179003824777
14	47083005	T	C	2.729206955427343
14	47086774	T	C	-0.8389708014963668
14	47086785	G	A	1.4491616087705657
14	47094646	A	G	0.7161693364014345
14	47095909	C	T	4.8631878087653595
14	47100461	G	A	-0.14381488093603512
14	47100492	T	G	3.635143838449948
14	47104573	A	G	0.06234313057413576
14	47104603	C	T	1.2309225844210223
14	47106144	T	C	0.5241772324129661
14	47106175	A	G	-1.8243991173476397
14	47106434	A	G	-6.973085830180936
14	47106487	C	A	-42.312267464662
14	47106520	T	A	-3.899164291281523
14	47106521	G	C	-3.49034570984577
14	47110305	T	C	-9.6483148289351
14	47110990	C	A	-4.934110573387444
14	47111036	T	A	0.17196730223531542
14	47115140	A	G	4.321333578009216
14	47115818	A	G	4.098870783433084
14	47124568	T	C	-3.4173879249841272
14	47124574	G	A	-8.881784197001252e-16
14	47124579	A	G	-15.744044048271462
14	47125523	C	T	0.35866325726783455
14	47128019	C	T	3.1074846182423235
14	47128908	G	A	2.4522160354505322
14	47159166	T	G	0.8529877885031985
14	47161544	G	A	3.3913975873565496
14	47162140	C	T	3.3134700434584365
14	47162177	A	G	-14.612591084691303
14	47164668	G	A	-4.587365856235011
14	47165882	G	C	-0.6103480719057197
14	47165897	T	C	2.556177381984525
14	47168615	C	A	-6.8250733248169135
14	47169396	C	A	3.937308131030476
14	47169434	A	G	-0.7761457068154423
14	47178267	C	T	-5.842334930417565
14	47178295	G	C	-0.1978257433299211
14	47178886	C	T	-1.6173635612276493
14	47181164	T	C	-8.778867679724499
14	47186831	G	A	-5.041138233516905
14	47186859	C	T	0.14727827798328885
14	47197463	C	G	-7.509145575426147
14	47197482	A	G	-12.275191798942615
14	47202909	A	C	2.0801213081340384
14	47204354	T	C	-1.9702780909901785
14	47211333	C	T	1.001505409461969
14	47211415	G	A	-0.07186137100944823
14	47213275	C	A	1.175866439870048
14	47213300	C	T	1.8178737939827547
14	47213356	A	G	0.8309758561664671
14	47216050	C	T	4.262713715452263
14	47218654	G	A	5.503903145527146
14	47220897	G	A	2.577684070110876
14	47220935	G	A	-3.727173806092197
14	47220939	G	T	-25.634382741456648
14	47220972	A	G	-1.4649792741407177
14	47221559	A	G	1.4079894432770734
14	47226984	G	T	-0.1306864404922914
14	47227107	A	C	4.327220225516611
14	47236264	A	G	-6.202525359134598
14	47242398	C	T	-1.4020089131829545
14	47242425	C	T	-0.6591669479785205
14	47247399	A	G	1.5457740642827948
14	47249450	T	C	-11.677640150799562
14	47254005	T	C	-5.0335184948044125
14	47259296	G	A	-2.046494587635153
14	47259303	A	G	-2.1238531666203935
14	47259823	A	G	0.5005533551575345
14	47261533	G	T	4.606675407163492
14	47267652	C	T	4.367696531449837
14	47268550	C	T	1.1003147046932034
14	47270604	T	G	8.881784197001252e-16
14	47270629	C	A	3.78842242922019
14	47285766	C	T	1.7730149387220981
14	47285905	A	G	1.1937342087269363
14	47285917	G	A	2.281583286150634
14	47285919	C	T	0.6428235303422616
14	47288877	C	T	2.634359622537885
14	47293027	C	G	0.0
14	47293041	C	T	0.3367103602084809
14	47293057	G	A	-8.881784197001252e-16
14	47293348	A	G	4.280359460262843
14	47295509	G	T	-1.8954445023719027
14	47296286	T	C	-2.1737263770382933
14	47302219	T	G	-9.260028862732725
14	47305486	A	G	3.07688020086698
14	47308491	T	C	1.6866501145796056
14	47310153	G	A	-2.399875853359391
14	47310983	T	C	-1.9783132000270607
14	47314938	C	T	2.378594260443605
14	47321431	G	A	-0.4238577606204439
14	47324127	G	A	0.8006131454430934
14	47325780	G	T	2.214304767528346
14	47327159	A	G	-35.69282870907409
14	47334050	C	T	0.2331938871677126
14	47334071	G	T	-0.293267340440317
14	47337811	T	C	6.224537964841146
14	47337883	C	T	2.911539042640924
14	47337892	T	C	-0.3612904193140709
14	47337988	A	G	3.9087155164879723
14	47338005	T	A	-1.0245043165143874
14	47341602	T	A	0.0
14	47341623	T	C	-8.14203748307773
14	47341652	C	T	4.440892098500626e-16
14	47344432	C	T	4.505296086059388
14	47352824	C	T	-155.68115650812706
14	47363216	T	C	5.496303806714422
14	47366340	A	G	-8.445933311498266
14	47367616	C	T	-3.2706735658939587
14	47367866	G	C	-10.549063630166074
14	47367886	C	T	-1.0789400047069657
14	47377158	G	A	2.7929958390590732
14	47377202	G	T	-23.865154867455203
14	47377212	T	C	-1.3573068242466393
14	47377239	G	A	4.440892098500626e-16
14	47377720	C	T	2.581925896996835
14	47377745	A	G	3.2336590327445256
14	47382859	C	A	0.7271796259594572
14	47386441	C	A	-2.207579333207833
14	47395801	G	T	0.3531894899351746
14	47396215	G	A	-1.3655406476427752
14	47401769	T	C	-0.34435389869804656
14	47403684	A	C	-11.932355895034561
14	47404511	C	T	-0.48938529252812213
14	47405018	A	T	-11.926772352304397
14	47405064	G	A	3.8012642354879054
14	47409253	G	A	-11.262006746539555
14	47417245	T	C	-12.108894430861255
14	47417541	T	C	2.818025842608619
14	47417588	G	A	-1.656415795925569
14	47417993	C	T	0.3918219638012479
14	47418038	T	C	4.85378050447889
14	47418103	C	T	1.026889187407746
14	47418115	C	A	1.2593426239309329
14	47418147	G	A	6.716245521192831
14	47419711	G	A	-25.121905366984265
14	47419716	G	A	-30.48247235601775
14	47419717	C	T	0.28541706582092896
14	47419743	C	T	-25.5831116748559
14	47419867	T	C	0.9635645242396995
14	47420966	C	T	6.075280107312209
14	47421400	C	T	2.0759329053469164
14	47423795	A	G	-25.56109791732524
14	47424790	G	T	5.4525121601946
14	47425203	A	C	-10.539821885825631
14	47431495	G	A	-3.6259795670566755
14	47431531	G	A	4.13191212705351
14	47432567	G	A	-0.14446396498269198
14	47432606	CG	C	-3.623913967788668
14	47432607	G	A	-50.560800128938354
14	47432624	C	T	-32.065105085639516
14	47432638	A	G	-8.005933931030086
14	47433339	T	A	0.3749124184373889
14	47433345	A	G	2.9351073417201397
14	47433375	T	C	0.7508222597406293
14	47433656	T	C	0.9354362292324359
14	47434543	C	T	-0.4587974646110533
14	47435526	T	C	5.493476081665903
14	47437210	G	T	5.980868379997445
14	47437326	T	C	-2.894130280979881
14	47443320	A	G	-0.3531072347855124
14	47443510	G	A	-0.6348006624809566
14	47446128	C	T	2.353193521942557
14	47449239	C	A	1.2123640778208928
14	47453053	C	A	4.647651472346296
14	47454901	C	T	5.997685736054335
14	47454986	G	A	2.425509935945228
14	47454989	C	T	0.4258425514924573
14	47458278	C	T	3.712714027414221
14	47459909	C	A	1.5637012769475396
14	47461203	T	C	-7.819929422410497
14	47461419	G	A	3.323640936509036
14	47469956	G	A	3.695112201057781
14	47473866	T	C	2.4796288491256737
14	47478753	T	G	-18.691084118883737
14	47478764	A	G	0.1177830356563847
14	47478784	T	G	1.2853787653421014
14	47480250	A	G	-5.012646921768693
14	47480476	A	G	4.5801353220635965
14	47481847	A	G	0.004077446639317195
14	47481888	G	C	4.440892098500626e-16
14	47481897	A	G	-3.266035249003836
14	47481945	A	G	-6.725302970968188
14	47486636	T	C	-5.717360122261199
14	47488108	A	G	2.633085313652372
14	47490495	C	T	-10.512906891273815
14	47493433	T	C	-44.83757735704239
14	47493452	C	T	3.162171631635828
14	47501341	T	G	1.3073000453468913
14	47509745	C	T	-0.9720562734518703
14	47510417	T	G	1.8787154375841046
14	47510766	A	G	-10.808950256950084
14	47514402	T	A	0.9642906017929453
14	47514403	C	A	1.1940239627862104
14	47514425	A	C	-24.989975382068224
14	47517151	C	A	3.3770292302460794
14	47517171	C	T	-0.27763173659827967
14	47518437	C	T	-2.6105010446635797
14	47521489	T	C	-16.03763965809776
14	47522142	C	G	0.031547145263231435
14	47522159	T	G	1.929703301673725
14	47527876	G	A	0.8371070859013789
14	47531541	C	T	2.165745967817201
14	47531580	G	A	0.25213108818746033
14	47532254	T	C	-8.190501924051205
14	47535378	G	A	5.486955091191702
14	47535409	A	C	-27.9249574066871
14	47535917	T	C	4.141113512353285
14	47539475	T	C	-0.0847932429404965
14	47546276	G	T	-8.187060119134912
14	47546987	C	T	-102.7239017156844
14	47546994	G	A	-16.698455118984384
14	47547028	G	T	-6.613140480876269
14	47547744	A	G	-6.480261424529091
14	47557367	T	C	3.9600381289324096
14	47560742	C	A	2.5420286720782306
14	47561108	A	G	1.6843065105240376
14	47561294	G	C	3.9122947260912033
14	47561336	C	T	-36.875642273633275
14	47561355	G	A	-97.76366095490448
14	47562060	T	C	-37.560129201378004
14	47562703	G	A	-46.05595679110047
14	47562717	A	G	4.852863944319323
14	47562752	C	A	-20.46503072626001
14	47569042	G	A	-42.34808467344919
14	47580795	G	A	-77.7895931250132
14	47580825	A	C	-10.301616328930322
14	47580863	C	A	-0.28459514854239476
14	47580867	G	T	4.314262275710916
14	47581263	G	T	-107.97592914002598
14	47581272	T	C	8.881784197001252e-16
14	47585469	G	A	-56.084005012115085
14	47585472	C	T	3.3735037964354424
14	47585507	G	T	-17.665223220154076
14	47586496	C	T	0.12158148888192866
14	47586536	T	A	0.105360515657825
14	47586775	A	G	-1.9743925483035136
14	47586960	G	A	5.251167682232334
14	47588558	G	A	-0.8136956956786898
14	47588559	G	C	1.3322884601259366
14	47588583	C	T	2.7130372761018853
14	47589394	A	G	2.8506610370895933
14	47591653	C	T	0.12249674979393088
14	47591660	G	C	-1.762771932354803
14	47591702	T	A	4.440892098500626e-16
14	47591702	T	C	0.20067069546214977
14	47601379	G	A	-8.881784197001252e-16
14	47608303	G	T	-0.15236264028840285
14	47612969	C	T	3.2063213866776996
14	47613681	G	T	1.4679006234944145
14	47617247	C	T	1.4527776995756474
14	47620315	G	T	2.512098211931515
14	47620548	C	T	4.912466308367583
14	47625558	A	G	1.1353654853264734
14	47626485	T	C	-2.975007754404033
14	47628465	G	A	-41.000155299952894
14	47631898	T	C	3.0347304280912786
14	47633031	G	A	0.16420101568075918
14	47633051	A	G	-1.7355373291777179
14	47633066	A	G	-13.598522853151735
14	47633071	C	G	-0.8831757243527543
14	47633289	G	C	-14.258647346440284
14	47633305	A	G	4.46720391189774
14	47635668	G	A	-4.423235846669287
14	47639275	A	G	4.9230417534354265
14	47639301	A	G	0.0
14	47650921	A	G	0.7620783814481902
14	47651565	T	C	-14.824133970460252
14	47651580	T	C	-2.2551054502191628
14	47653221	C	T	0.5640982662371234
14	47660376	T	C	-4.821027431984477
14	47661181	C	A	5.216697704981924
14	47662625	T	G	-49.285974904651084
14	47664521	C	T	2.283332737453292
14	47667975	C	T	1.2192978462771853
14	47674511	C	T	5.15638446601224
14	47675149	G	A	-0.4551698398105737
14	47676287	T	C	3.3604354891776884
14	47676329	G	A	-4.440892098500626e-16
14	47678186	G	A	-23.36510383651239
14	47679383	C	A	0.0
14	47681489	G	T	0.5727675211596752
14	47686155	A	T	0.8670196828673733
14	47686180	C	T	4.00640268326424
14	47686212	G	A	5.309503105845578
14	47686605	T	C	0.3539880275291116
14	47689457	C	T	3.800698476069555
14	47689488	G	T	-8.881784197001252e-16
14	47689806	G	T	-1.8293392133100506
14	47693914	G	A	-6.836115767709999
14	47693957	A	G	-0.6931471805599454
14	47694161	T	C	3.222056475622593
14	47694207	G	A	0.2775127505423951
14	47696480	T	A	0.4632730835169072
14	47697142	T	C	4.8680801915015754
14	47697180	C	T	0.4977323218143317
14	47697787	T	C	-8.207296003844931
14	47697802	G	T	-9.509698900015792
14	47705396	A	C	1.008885885726385
14	47707526	T	C	5.918763490444689
14	47707536	T	C	-1.0623254493132466
14	47708397	C	T	4.5454831803072
14	47710105	G	A	3.6244321340545858
14	47715509	C	T	-1.630414863804618
14	47715621	C	A	5.2072947697870395
14	47716117	G	A	-2.079386506600714
14	47716344	A	C	0.12022826588508817
14	47728232	T	G	-44.75247764053256
14	47728245	A	T	-164.54283182485415
14	47729127	G	A	3.3719285192952375
14	47729711	A	G	-23.33312678850416
14	47730954	G	A	-16.668423226990853
14	47730966	C	A	0.003427885070521164
14	47731166	A	G	-0.45301374577684417
14	47732038	T	G	-6.757876203048455
14	47732338	G	A	0.4623427510015281
14	47732711	T	C	0.8903973656770168
14	47735821	C	T	2.4041617961529473
14	47736294	G	A	-22.561781341520145
14	47736311	A	G	-7.976720250711765
14	47738471	T	C	-1.5412811725927904
14	47739082	A	G	-0.9103634373400391
14	47741044	A	G	2.603984808464701
14	47742553	T	G	3.4119940590862816
14	47742594	G	A	8.881784197001252e-16
14	47744377	C	T	-8.323367853712625
14	47744407	C	T	-11.78424336174794
14	47746270	C	G	-2.4539503601372425
14	47746279	G	C	-68.44461501258593
14	47746286	A	G	-22.42830035838415
14	47746326	T	C	-2.04564107048924
14	47746334	C	T	-3.9001529036015663
14	47746980	A	G	-13.965632758929132
14	47753122	G	A	-15.724467196619116
14	47753163	G	A	0.5379713390211682
14	47755578	A	G	-9.726280789673183
14	47756423	C	T	-0.4217615446179943
14	47756426	G	C	0.8208152174624379
14	47756450	T	C	-0.578217213885968
14	47756470	G	T	3.9367823389347896
14	47756587	T	G	3.2341966880330792
14	47760586	G	A	-31.20738701528444
14	47760611	A	G	-12.16249946708922
14	47762143	C	A	-32.09001178675203
14	47762167	G	A	3.159444045203599
14	47762749	G	C	0.6386565329057126
14	47763700	T	A	2.11055197867904
14	47767573	G	C	2.982745408369282
14	47768364	T	C	-3.5100580782473125
14	47768412	T	G	-18.61513329090849
14	47773513	A	G	-5.821380411738574
14	47774212	G	A	6.232822370198845
14	47774246	T	A	-1.2185004829170802
14	47780706	A	G	-17.75850955833812
14	47780727	A	G	-2.091602656176293
14	47783456	G	T	4.546747829528612
14	47783466	T	C	-6.311812311145332
14	47790209	C	T	4.481268164701759
14	47795985	G	A	0.38563686592533397
14	47795995	C	T	-71.14241570356171
14	47801428	A	G	2.544263816592774
14	47801437	T	A	-25.654198857842403
14	47801943	T	C	-2.407556548132562
14	47801952	C	T	0.661435519347676
14	47801956	T	C	1.16574987733891
14	47805544	C	T	3.6393232822847486
14	47812071	G	A	4.983651806651323
14	47813127	A	G	-16.36691659346434
14	47813152	C	T	1.2059347973809045
14	47813163	T	C	1.2206953302975299
14	47813453	C	T	4.284545339416581
14	47814792	C	T	-11.932348859518243
14	47819965	A	G	-2.1495432352037307
14	47819998	G	T	1.374109882841366
14	47820786	A	G	-6.702629101235289
14	47820828	G	A	0.7541999955663945
14	47820830	C	T	-15.11463411864679
14	47820943	G	A	0.4099615350177137
14	47823995	C	T	2.0607835333693734
14	47824035	T	C	2.709962250566604
14	47824051	G	C	4.440892098500626e-16
14	47824521	C	T	-11.477972461056197
14	47824588	C	T	-0.9996487812592827
14	47824599	T	G	1.9789280063245647
14	47824980	C	T	2.3798982138644638
14	47826136	T	C	-12.634924581412633
14	47834459	C	T	1.0131199936154323
14	47834496	C	T	0.8216543642529563
14	47834940	C	G	-11.15031891759918
14	47834960	C	T	-32.21702252153682
14	47837749	C	T	-9.09126074967935
14	47837754	C	T	-21.579597384577937
14	47853447	C	T	-1.2302698377934584
14	47854162	C	T	4.212455617373506
14	47854991	T	C	-21.28661580316475
14	47855051	T	C	-5.28072192673335
14	47855912	G	T	-36.20447688586887
14	47857984	G	A	2.0897718101950877
14	47858021	C	T	-14.101146868179057
14	47858145	A	C	-14.191125567998824
14	47860590	T	C	4.726345239907459
14	47860624	T	G	-170.65950140801942
14	47861924	C	T	1.5142142902967057
14	47863835	C	T	-0.7943734516570666
14	47869655	A	G	-2.798871968016102
14	47870755	T	C	-0.7784937419737625
14	47871401	G	A	0.6899164959850159
14	47874557	A	G	1.2961664802779742
14	47875537	C	T	-5.793440376804029
14	47878968	C	T	3.793631443742469
14	47880960	A	G	7.3097162321901115
14	47882031	G	T	-17.95686813220891
14	47882355	T	C	1.9071002601503997
14	47883720	G	A	-4.675002677448902
14	47886089	A	G	-0.28804048373234625
14	47886106	G	A	5.130381004408263
14	47893792	T	G	-40.998672720814284
14	47896869	G	A	-44.87533218810495
14	47897005	A	G	-2.4243501794044287
14	47899386	T	C	1.0253798208286744
14	47904650	A	G	4.809552674731093
14	47905339	A	G	-5.00576830179125
14	47905388	A	G	6.400402567202035
14	47908783	T	C	-0.01939646242317483
14	47911283	A	C	1.3280720954830363
14	47916279	T	C	1.7771745165382518
14	47916350	C	T	-0.7596026156611524
14	47916374	T	G	0.9294464496088031
14	47916503	G	A	-114.84972180722616
14	47917007	G	T	-30.56427947573684
14	47918450	T	C	-0.6811347604958025
14	47922128	T	C	4.09289085014825
14	47922676	G	A	2.407578480326264
14	47923377	G	A	-243.3261310193193
14	47923379	T	C	-227.7957255990077
14	47923409	T	C	2.779008459067966
14	47925905	T	C	1.6922940719014141
14	47925920	G	A	4.710867931084066
14	47927925	A	G	0.45698121610803266
14	47927946	C	A	0.10536051565782589
14	47928236	G	A	4.958533954786616
14	47951440	T	C	2.228192834978471
14	47952565	C	T	5.2655005212309325
14	47953121	T	C	2.549626767020526
14	47957264	G	A	-3.3570108163194172
14	47957313	T	C	0.0
14	47963471	C	T	3.102687524362408
14	47975586	C	T	-13.060873749400344
14	47975761	T	C	-19.83494104296551
14	47979263	G	A	-1.9260256274028515
14	47980017	C	T	-37.02928016110309
14	47980280	G	T	-88.82450805172266
14	47980294	A	C	-76.63504122221912
14	47980317	A	G	-213.69486746689654
14	47980349	G	A	-155.59149803944456
14	47980709	A	G	1.467523041452977
14	47984452	C	T	0.5251559588640466
14	47985282	T	C	4.275160399831292
14	47986587	A	G	-8.457434353855206
14	47996755	C	T	1.5909135572328514
14	48000754	C	T	-32.89463697012434
14	48004660	T	G	2.3223411122920643
14	48007006	A	G	-1.7350714256881483
14	48010981	C	A	-20.65731786991455
14	48013601	T	C	5.008409740228671
14	48013647	A	G	0.289617210770607
14	48013730	C	T	0.06473541191007737
14	48014964	A	G	-12.992329282798892
14	48015174	C	T	-3.347078205506933
14	48015982	A	C	-38.613591252482365
14	48016461	A	G	-11.35785292775472
14	48017663	G	A	1.5644830595306294
14	48017693	T	A	8.881784197001252e-16
14	48018262	T	A	4.0435099322130545
14	48025455	C	T	6.730948295076813
14	48025524	A	C	3.1992808428585695
14	48035767	C	T	3.9983490721385797
14	48035807	T	C	-19.726531628144585
14	48036954	A	C	0.48754831851054714
14	48036959	A	C	3.2345322782384747
14	48036959	A	T	0.007089434970487751
14	48038562	C	G	0.7604537775234368
14	48038580	G	T	0.7410673099111582
14	48042057	C	T	3.110226068585688
14	48042326	A	G	-9.798024895948402
14	48042348	G	T	4.732031027469019
14	48042393	G	T	-0.3053816495511805
14	48042852	C	A	2.3288955594865106
14	48045792	G	A	3.5293925531786945
14	48049628	T	C	0.022817487209976228
14	48049641	T	C	-6.15137681485976
14	48051690	C	T	-15.21031680629676
14	48052946	T	C	0.6302509423039728
14	48054159	A	G	-1.6647508466376175
14	48064310	T	C	-0.8819566421536971
14	48068219	G	A	1.7145043924401753
14	48072313	C	A	-8.66862957706735
14	48076327	C	T	4.458125600567427
14	48076797	C	T	4.2210906630971285
14	48076840	G	A	-3.522621897031059
14	48081840	T	C	-0.29881059237232055
14	48082203	C	A	-13.748391978031577
14	48082206	G	T	4.440892098500626e-16
14	48083638	T	C	3.7339262451587265
14	48087716	A	G	2.2009658109520833
14	48088629	A	C	-6.203426257079628
14	48090174	T	C	1.4473076756421497
14	48091060	T	C	-0.33647223662121295
14	48103191	T	C	-35.49044171114474
14	48103213	G	C	0.8472978603872043
14	48103225	T	C	-0.5619227513336691
14	48106653	T	G	3.371224511606214
14	48107640	T	C	-4.938790221414821
14	48108246	C	T	-21.981635505440863
14	48108274	T	C	-7.940993521904603
14	48109009	G	A	-20.490874411789264
14	48111243	C	T	3.4056989014825367
14	48111277	A	T	-11.837428532102422
14	48116171	A	G	4.235509093556174
14	48116822	T	C	-3.5430763327531176
14	48120931	G	A	-5.809413560756185
14	48120953	A	G	4.021302941693647
14	48127896	G	A	5.949553046932123
14	48128312	A	C	-6.396527514065043
14	48137514	A	C	2.9276937024314966
14	48139177	A	G	6.618683500681072
14	48140514	G	A	3.489802015373697
14	48141901	G	A	4.537075916696266
14	48145594	A	C	-6.163808111361505
14	48145604	A	G	6.099203243118608
14	48149675	T	G	4.6528371183394475
14	48150869	C	A	0.9082481898039978
14	48161473	T	C	2.859556457789039
14	48169839	T	G	-3.8858268648091334
14	48170086	A	G	4.93085439646893
14	48170292	A	C	0.35908290234834706
14	48170885	A	C	5.16110403042694
14	48170931	G	A	0.4043624340547387
14	48172118	A	G	-42.15561374804747
14	48173297	T	A	1.6692121278566807
14	48173325	T	G	6.4443425309054865
14	48178580	T	C	1.8484561877755814
14	48178606	T	C	-4.313151767000819
14	48178711	C	T	-2.3196058217040454
14	48178761	T	G	0.6196555226067479
14	48178775	A	T	1.3179400277312174
14	48180090	A	G	5.633908776724637
14	48182222	C	T	3.6206934413376066
14	48182641	C	T	4.090570955137536
14	48182690	A	G	3.0304419792300896
14	48188129	T	C	0.27093421515056004
14	48188167	T	G	-42.87791541517436
14	48191787	A	G	3.593357500718411
14	48192256	A	G	1.2295885165767677
14	48192694	G	A	1.1453234107133872
14	48192728	G	C	0.7381599070724922
14	48192733	A	G	-14.905778898370045
14	48192840	T	C	1.6601026985872513
14	48195113	A	C	5.096939550308888
14	48198678	C	T	-3.391176660494467
14	48199604	T	C	0.9541672987434131
14	48200310	G	T	-6.515155602650339
14	48200485	T	G	0.24116205681688818
14	48200491	T	C	3.716966354790201
14	48207472	C	T	-6.06043867245353
14	48215680	G	A	0.8928838343724186
14	48215717	C	T	3.9183898094843235
14	48216231	A	G	2.8167344390221833
14	48217357	C	T	5.031626524010789
14	48219699	G	A	0.893672258058813
14	48219724	G	T	-3.2915908370941915
14	48220095	T	C	-18.101306424297036
14	48225009	C	T	1.5629660291484688
14	48225444	T	C	3.842890875935608
14	48225470	G	A	-0.2231435513142097
14	48225488	A	G	1.4003749226903883
14	48225499	T	C	-1.4950626929021391
14	48225502	T	C	-0.39272758491597504
14	48227523	G	A	2.348610076998738
14	48235043	T	A	0.0
14	48235045	G	A	1.8203633699340562
14	48235082	C	T	2.627318921250633
14	48235513	C	T	5.035782169659796
14	48235840	T	C	0.24969898321885164
14	48235864	G	A	4.623459742956583
14	48237209	A	C	-8.603133433112816
14	48240651	T	C	-8.866188249602601
14	48244558	C	A	-2.4449570203323683
14	48250202	A	G	-16.45164458065483
14	48252682	T	C	1.6522982205497092
14	48253034	T	C	0.049095992126239274
14	48253562	C	T	-2.740541398447477
14	48254360	T	G	4.440892098500626e-16
14	48254388	G	A	0.035768457657211705
14	48258635	T	A	-2.7649481015982937
14	48261073	C	T	-2.5016718495280665
14	48261119	A	G	0.0
14	48264050	C	T	-0.7894802363607605
14	48277259	G	A	-0.8902944300420907
14	48277276	A	G	-2.060301496134344
14	48277278	G	T	-0.11105286061431574
14	48277312	T	C	-87.81772229825583
14	48277322	G	A	-83.38087799294226
14	48277367	G	A	4.440892098500626e-16
14	48277370	T	C	0.1644960826407731
14	48280282	A	G	-15.36686500569158
14	48284204	C	T	-1.0355453821703131
14	48284865	T	C	0.0
14	48284875	A	G	3.7548875931131525
14	48284895	C	A	2.8014505949704462
14	48284938	C	T	-0.8297864653019369
14	48284939	G	A	3.663304192818031
14	48284940	T	G	-0.22314355131420927
14	48285397	A	G	3.2914960880698336
14	48287899	A	G	-64.61329245304478
14	48287920	C	T	-1.720207375808969
14	48290933	G	A	0.6722064746135095
14	48290953	T	C	-157.2271605324022
14	48290959	T	C	-35.66930813525323
14	48295316	G	A	3.2843225366814286
14	48295447	A	G	0.024836860120557525
14	48295656	C	A	2.004642479842004
14	48296960	T	C	-1.2337995507614332
14	48296974	C	T	-0.6858671340687588
14	48296993	C	T	4.570787351374746
14	48302440	A	G	-33.971044099478604
14	48302450	T	C	-11.548324112159207
14	48302471	G	A	-127.25708387216946
14	48303274	G	T	-1.6822974337737842
14	48304927	G	A	2.494606745938653
14	48304958	A	T	-39.64509004973479
14	48304963	G	C	-114.40798585825723
14	48305099	T	C	-2.443866368197633
14	48306987	G	T	-0.7225435133523215
14	48308952	T	C	-122.90866960740641
14	48310081	G	A	3.4684548000820987
14	48323780	C	T	6.759989117494114
14	48323854	G	A	0.8737350143474023
14	48325724	C	T	0.8770615395187624
14	48325728	A	G	-4.440892098500626e-16
14	48327132	T	C	-1.1213302262613078
14	48327138	A	T	1.2641035677925165
14	48329638	T	C	5.284551394890513
14	48331639	A	G	-4.440892098500626e-16
14	48332151	G	C	-104.89136444612814
14	48332192	T	C	-16.60743775947958
14	48332314	C	T	-59.073210702572396
14	48333403	T	C	-150.3472430255224
14	48333426	C	T	1.7201030335245653
14	48333427	T	G	-75.79983303339759
14	48333433	A	G	-95.55385601743728
14	48334807	T	C	0.03576861471992654
14	48334820	T	A	0.8876620842425647
14	48337760	A	G	1.8384906113083153
14	48339134	C	T	0.12105159050453462
14	48339161	G	T	-13.985357711288088
14	48339919	A	C	-8.986740605541854
14	48342605	T	C	-16.0215660723552
14	48346528	C	T	4.453491197546099
14	48347022	A	C	2.6224403418134434
14	48349054	A	G	-13.216619392365828
14	48351007	T	C	-27.290426950765323
14	48353525	G	T	-32.253051448849874
14	48356630	C	T	6.030293228395748
14	48359043	C	A	1.3696497061383104
14	48359064	G	A	-36.944351622452814
14	48359274	T	C	-1.619056764862763
14	48363561	G	A	1.342735243731112
14	48363587	A	G	1.6236548315100654
14	48370018	G	A	-49.33570969687162
14	48370026	G	A	-58.2420761756307
14	48370029	T	C	4.440892098500626e-16
14	48379401	C	T	3.0140772858194387
14	48380718	A	G	-1.722072439804152
14	48380725	T	A	-1.7109786342413438
14	48381553	T	G	-9.478113937442686
14	48381860	C	T	1.6997351107573868
14	48381902	G	A	1.7003261622888877
14	48382790	A	G	-11.110667123732583
14	48383588	G	A	3.2929263143032577
14	48384911	C	T	-11.12062621097266
14	48385299	A	G	-7.2476620390177695
14	48385299	AT	A	4.440892098500626e-16
14	48385352	T	C	-16.63797555367455
14	48385371	G	A	-51.7830628817519
14	48385699	G	A	0.0
14	48385733	G	A	3.436530451039288
14	48385760	A	T	4.469139656492643
14	48387621	G	A	1.1197645995207486
14	48389981	C	G	-8.279507483739508
14	48390003	C	T	7.166149408891214
14	48391145	T	C	-35.304088023238364
14	48391148	T	C	0.5724221182538995
14	48391353	G	A	1.95945861997643
14	48391408	G	A	1.050949649114954
14	48391427	T	A	4.440892098500626e-16
14	48392595	A	C	4.79555696555144
14	48397066	G	A	-110.69045978997747
14	48398254	G	A	-146.67319441327345
14	48398272	G	A	-10.196731384828126
14	48398521	T	C	-144.13399257489527
14	48398723	C	T	-1.9069516166637195
14	48400661	T	C	0.16420101568075918
14	48400688	G	T	-29.79007584046849
14	48401347	C	A	1.4231886849893263
14	48402895	A	G	-21.0220719120789
14	48402929	C	T	1.3637575644652307
14	48402931	T	C	0.25610824398324805
14	48402967	G	A	0.0
14	48416201	A	G	-2.2695539808210023
14	48419117	T	G	-0.5541097002464506
14	48419159	A	G	-6.055929255511729
14	48420950	T	C	1.3516199546567398
14	48420957	A	G	-3.4906695824784046
14	48429809	A	G	2.730225014853203
14	48430295	G	A	4.460648067635701
14	48430321	T	C	-17.3738101088893
14	48431033	C	T	2.1588586680613835
14	48431057	T	C	-11.15240944260222
14	48431064	C	T	-0.021202207650603988
14	48435875	TGAGGATCG	T	4.440892098500626e-16
14	48435877	A	G	0.735281281924201
14	48443626	A	G	4.13147068110993
14	48443670	A	T	2.6359175206519003
14	48444280	A	G	1.8690564045728015
14	48445047	T	C	3.7942674483783767
14	48445062	G	A	-62.23266295613212
14	48447696	A	G	-0.09531017980432477
14	48447717	A	G	4.979722950305585
14	48450084	C	T	4.692221371567938
14	48450113	A	T	1.141152791946067
14	48450524	T	C	-2.2570907394601827
14	48450886	A	G	0.9802671563215872
14	48451434	T	C	4.474579906342114
14	48451906	C	T	2.704776374179686
14	48453866	C	G	-1.1179602197007634
14	48453889	G	T	4.602464161856914
14	48454682	C	T	-12.032418228000552
14	48455899	C	T	4.203979476530548
14	48455943	G	A	0.32838811822125447
14	48459665	T	C	3.4801761159687876
14	48465838	T	C	0.3424290161692616
14	48465864	G	A	-37.905733356394194
14	48466437	T	C	-19.676718492773944
14	48466521	A	G	2.4179247193969777
14	48466535	G	A	-6.830795797574866
14	48466677	T	C	-4.617834613749438
14	48466691	C	T	1.269469870643376
14	48469014	T	C	3.204428410379932
14	48469747	T	G	2.3218112362901584
14	48469962	A	G	-3.305231102858671
14	48472474	A	G	0.5422756232455859
14	48473706	G	A	-6.469156293259858
14	48473706	G	C	4.440892098500626e-16
14	48474827	C	T	-5.881777688593503
14	48474844	C	T	-45.95372599274651
14	48475235	A	G	1.2870056534175083
14	48475328	C	A	4.796659455112603
14	48476055	T	A	0.5438097403237299
14	48476062	A	G	3.067678481021175
14	48477674	A	G	-12.869524643314435
14	48478594	C	T	0.2012684994897418
14	48479196	A	G	-3.564055672708492
14	48479269	G	A	5.396357610494305
14	48479394	G	A	-32.723805717805135
14	48479402	C	T	4.9238076687070125
14	48479516	T	G	6.160395685164985
14	48479748	G	A	-5.479992208110617
14	48479771	T	C	-74.78732545343155
14	48480003	A	G	-0.473488630792418
14	48480302	G	T	-0.3597102462808843
14	48480968	G	T	-37.49446161736705
14	48481000	G	A	4.547905852166877
14	48482692	G	A	3.874064206548609
14	48484814	T	C	-8.713069867257218
14	48489497	T	A	0.8554606686972184
14	48489537	C	T	3.6705405894062997
14	48491413	C	T	5.304841970966662
14	48493565	C	T	-1.3468355243793448
14	48493571	G	T	4.397556351912498
14	48493602	G	A	4.440892098500626e-16
14	48494417	T	G	-3.0776690440197862
14	48496503	T	C	-10.072171556545072
14	48502282	G	A	-0.46667761659034657
14	48505816	G	T	0.5583625419994851
14	48510028	C	T	0.3966321679436069
14	48511315	T	C	-0.20374530437493465
14	48511351	T	C	-5.528297301472777
14	48511357	C	A	-0.11778303565638293
14	48515150	G	A	-1.5718994790768201
14	48517134	T	C	1.6480504153845734
14	48517146	C	T	1.854279895684555
14	48517161	A	G	-0.955913164204504
14	48517949	C	T	-0.46406748454383173
14	48524239	T	G	5.3514267145556
14	48525340	G	A	3.3720595332515577
14	48527566	T	C	-10.780240104588302
14	48528028	T	C	-3.5131228714508334
14	48532465	A	G	4.448715534178063
14	48536772	A	G	-0.4638782291467587
14	48538295	A	G	4.440892098500626e-16
14	48538309	C	G	-0.30236959908118966
14	48538317	A	G	-6.158856797028421
14	48538833	A	G	0.7279835373979031
14	48539010	G	A	1.667312255854994
14	48539023	C	G	1.287968408628287
14	48539035	A	G	4.440892098500626e-16
14	48539036	C	T	-4.440892098500626e-16
14	48540109	G	A	1.976412612942112
14	48540126	C	T	2.0327972764691244
14	48541568	T	C	2.1033983867177986
14	48541601	T	C	2.5680623020285784
14	48542094	G	A	-6.023832114614948
14	48542103	T	C	4.859803286602982
14	48549947	T	C	1.74578048005469
14	48549990	T	G	2.131649801493892
14	48550262	G	A	0.8242901491047965
14	48550295	A	G	0.412037551122693
14	48552897	C	A	4.885504487649086
14	48552897	C	G	4.440892098500626e-16
14	48554503	C	T	1.225025066320966
14	48554529	G	A	5.273667410710913
14	48555737	A	G	2.1539618585409235
14	48556901	C	T	4.3293932831475095
14	48558259	C	T	0.15750526613919558
14	48558287	T	A	0.19237189264745602
14	48558287	T	G	-8.881784197001252e-16
14	48558436	C	T	5.537953553453916
14	48558654	G	T	3.5243046718114774
14	48559574	C	T	3.7289655423774084
14	48559604	C	G	-1.0138326780535545
14	48559619	A	G	4.440892098500626e-16
14	48560084	G	A	1.0613869867739814
14	48560126	G	A	6.403376438564009
14	48564424	C	A	2.4916190468175037
14	48564956	G	A	3.675985405849132
14	48570466	G	A	0.14307251420348077
14	48572632	G	T	5.250032029904104
14	48575057	C	T	4.702412750310031
14	48575077	C	T	3.971205142192047
14	48576123	A	G	-2.2443239038825604
14	48576313	A	G	-9.142956705979714
14	48576462	A	G	1.876594203206877
14	48578411	G	A	-3.9926657077594436
14	48578916	C	A	-3.2617606732874274
14	48580527	C	T	5.932769420109252
14	48581772	G	T	-33.55227302210369
14	48581812	T	G	-24.74204802530221
14	48581973	T	G	-0.2283336173986763
14	48582009	G	T	0.4326891958239676
14	48584028	C	T	3.98868770394074
14	48584030	T	C	4.440892098500626e-16
14	48584183	G	A	-25.144422271103394
14	48584405	C	A	-8.881784197001252e-16
14	48584423	G	A	-11.380083297799501
14	48584544	G	A	-0.340506851991905
14	48589315	G	A	-3.3573009936096705
14	48596411	A	T	1.6114882553017642
14	48601436	G	A	-3.821295700776319
14	48601996	GT	G	-316.4119950673712
14	48601996	GTT	G	0.4418327522790406
14	48603256	G	A	1.3824835028312341
14	48609875	G	T	-1.486983653216158
14	48615191	G	A	5.092544738683499
14	48615203	T	G	0.5039791292863809
14	48621094	G	A	0.12028616587450269
14	48621120	G	A	-21.02459792841819
14	48621499	T	C	1.6280041522265938
14	48628643	C	A	-10.291145171369863
14	48629154	A	C	-67.22532898902682
14	48629168	G	A	-54.51651091414897
14	48629174	A	G	-4.440892098500626e-16
14	48633415	C	T	-7.5454277468597875
14	48647168	G	C	3.6927603058793457
14	48673794	T	C	-0.4754865631712173
14	48674062	A	G	-1.6595110914295228
14	48674993	C	T	-31.11447445863223
14	48675018	G	T	1.6621184126106519
14	48676350	T	G	0.0
14	48676383	A	G	-0.06428654427145464
14	48676427	G	A	-11.575089724847203
14	48676440	G	A	-26.955850391390413
14	48683505	C	T	1.6219165799539033
14	48686295	C	T	1.470709331543957
14	48686489	C	A	-12.598123658495751
14	48690511	T	C	-2.4800108792842375
14	48691229	C	T	4.999923386018053
14	48693118	C	A	-1.9255795085446161
14	48693882	T	C	-1.897164078804054
14	48693926	A	G	3.459304406379487
14	48696018	G	A	-59.693702776032296
14	48696063	G	A	3.828052164055406
14	48698503	G	C	-16.46267933915351
14	48698529	T	C	-2.1902791968423125
14	48698913	C	A	0.13342567884683287
14	48699349	T	C	-3.5149305429113165
14	48700658	C	T	1.888536734835724
14	48701365	T	C	-18.730389467008536
14	48701383	C	T	-43.53966700060482
14	48701394	C	T	-13.199106852676778
14	48703453	G	A	-1.752026485432908
14	48706012	C	T	-5.196585749410134
14	48706037	G	A	-13.869336999155166
14	48706084	A	T	0.0511303615969636
14	48711150	C	T	-4.480284106330147
14	48712449	G	A	4.123135891416495
14	48715014	C	T	2.767185398491619
14	48723375	G	A	-2.4018865968373584
14	48723699	G	A	4.487587738382898
14	48730509	C	T	2.950264055933075
14	48745954	T	G	8.881784197001252e-16
14	48759144	A	G	-4.767207148121089
14	48759164	G	A	2.24070482132447
14	48763292	T	G	0.7449401002389271
14	48763299	T	C	3.2801270419877246
14	48766277	T	C	-6.274097297871777
14	48766300	G	C	0.7137606189250283
14	48769823	G	A	3.816024429944263
14	48771253	G	A	-1.4169975982385958
14	48774207	T	C	-32.46395126117204
14	48774380	T	C	1.363044223644919
14	48775146	A	G	4.38298038728385
14	48776862	T	G	0.6314441727445219
14	48778223	T	C	4.707497759953184
14	48779379	G	A	2.690251664281276
14	48786322	C	T	2.3658480970680094
14	48792499	C	T	2.797960858120404
14	48796303	A	G	0.8904779261304148
14	48801744	C	T	4.713817562005715
14	48801779	G	A	-50.6620943594653
14	48804612	G	A	3.8777870880576293
14	48817950	C	T	1.8165228674315577
14	48817962	C	T	0.6588788643685595
14	48823068	A	G	-2.763644850917445
14	48823454	T	C	-0.3362502223080819
14	48835057	A	G	-3.4294924272662692
14	48835069	A	T	0.5379370536134038
14	48835119	A	C	0.43939446408330607
14	48835166	T	C	3.29894543522414
14	48844626	G	A	2.9056481608749882
14	48847957	T	C	-2.0033279287927153
14	48848007	G	A	2.8574226726950647
14	48849626	T	G	2.9197753030598497
14	48851001	T	C	0.0
14	48851029	A	C	0.6391011477899147
14	48860885	C	T	2.010547471543304
14	48863322	G	A	2.857993015567444
14	48863338	G	T	4.440892098500626e-16
14	48864985	A	C	4.246239922098538
14	48868481	G	A	4.4860118669475915
14	48868609	A	G	-32.3455074035428
14	48890162	A	C	0.23011222063030345
14	48890163	A	C	5.091715192056653
14	48890184	G	A	-1.8210662832098032
14	48891210	G	A	-17.24423045766889
14	48892895	G	A	0.46203545959655834
14	48892898	CAAAAACAATACAAGTTTA	C	4.440892098500626e-16
14	48892906	A	G	3.1860574590955357
14	48897238	A	C	-21.89407756683545
14	48903488	G	T	-5.168227471672027
14	48904901	T	C	0.7457422461175147
14	48920886	A	G	3.222877689298911
14	48921810	T	A	-0.2876820724517808
14	48921831	T	C	0.43166021844626723
14	48922262	C	T	4.1999595823772315
14	48924648	G	T	0.7955254438529655
14	48929461	G	A	-11.27907258615869
14	48937119	T	C	3.209721081691895
14	48937775	T	C	-11.542462480898394
14	48939925	C	T	3.3368041076291766
14	48942114	G	A	4.916959919072268
14	48957520	A	C	4.8714425900652705
14	48960354	C	T	-71.61306475224046
14	48963760	A	G	-2.8911197088461913
14	48964920	A	T	4.844533141626015
14	48966169	C	T	0.7915652623778859
14	48966412	G	T	-0.21210727647417205
14	48967332	T	G	-0.06899287148695077
14	48967342	T	C	-0.162728010168963
14	48967391	G	A	-0.22957153975391353
14	48967700	G	T	3.0895547430372963
14	48968168	T	A	0.057807975408743495
14	48968207	A	G	0.6192112709359199
14	48968232	G	T	-20.892170940118376
14	48973810	T	G	-4.440892098500626e-16
14	48974209	T	C	0.7090106903044164
14	48974971	T	C	-0.7747115327797482
14	48980238	T	C	3.0885615925662924
14	48980896	T	C	1.1927650886882324
14	48980913	T	C	1.2569602749117612
14	48981279	C	T	4.350645257165524
14	48983322	G	A	-55.721939553175616
14	48983324	G	A	-58.0750839880061
14	48983354	T	C	-5.945837167056198
14	48988253	G	A	0.7045762211591855
14	48994889	C	A	-1.0355578087219337
14	48996793	A	G	3.97732171802454
14	48997163	G	A	-1.5732285356853604
14	48997206	C	T	4.246656868304853
14	48997547	C	A	0.012777803375683128
14	48997919	C	T	1.937008196654232
14	48999271	T	C	2.729780130339349
14	48999279	A	G	-7.4012356995936
14	49001226	G	A	-0.08187566653214251
14	49008124	T	C	0.30299318510469586
14	49010806	G	A	-2.808099577799113
14	49017417	T	C	-101.3711708246883
14	49038215	C	T	4.28214781762972
14	49039015	A	G	1.513289338443541
14	49039024	A	G	-45.36596914048641
14	49046878	C	T	-0.5201090833161297
14	49046917	G	T	-0.09531017980432388
14	49047556	G	A	0.3674912869155369
14	49049221	T	C	-0.17076486570363247
14	49051581	T	G	1.1623816911323948
14	49051615	T	G	-0.17164635463609645
14	49051663	C	T	1.8203404496819067
14	49052782	T	C	-11.35908633415238
14	49053443	C	T	4.869825272529851
14	49054093	T	C	4.968810404300711
14	49054202	A	G	-7.258046487659159
14	49054242	G	C	2.2985801064507987
14	49054602	A	G	4.80773286249132
14	49056634	G	A	-0.021202207650603988
14	49056667	G	A	5.959400076950259
14	49057810	T	G	1.7618497949351868
14	49058245	C	T	-1.0452748396387515
14	49058472	C	T	0.9673803625628343
14	49058504	T	C	0.18232155679395534
14	49063270	C	T	0.38254495018554646
14	49063287	C	T	-0.6530196711097611
14	49066431	C	T	5.58787249067609
14	49066765	C	T	-25.604383516958478
14	49066782	T	C	0.966403417947002
14	49068554	A	G	4.2762164109926735
14	49072445	G	A	-0.014110965774308148
14	49072677	G	A	5.406283738342608
14	49073392	G	A	-15.305479484650277
14	49073847	A	G	0.3629206189249876
14	49074412	C	T	0.0
14	49074437	C	T	-60.41662928000824
14	49074462	G	A	-41.71223980921559
14	49074919	C	T	3.1053112691803326
14	49082812	C	T	4.783381955514414
14	49083572	G	T	-3.0933119585361064
14	49084997	G	T	2.189789763850057
14	49085571	T	C	-15.238699412506321
14	49092169	G	A	0.49108787150429745
14	49092211	C	T	-0.39239302654081154
14	49095344	T	C	-0.2980651381985817
14	49095667	A	G	3.3036591446934827
14	49098271	T	C	-0.31076947992232906
14	49098281	A	C	1.790014838865317
14	49100732	G	T	4.440892098500626e-16
14	49100775	G	A	-6.066294595809269
14	49100778	T	C	-0.4054651081081655
14	49100782	A	G	-0.5108256237659905
14	49101833	A	G	0.6142754745815173
14	49103084	C	T	-9.993692220250523
14	49105882	G	A	0.424922106529265
14	49105892	A	T	-31.295545255467005
14	49105928	T	C	-21.020312285370892
14	49113992	G	A	0.47836832789667394
14	49114662	G	T	-89.60179888487983
14	49118891	C	G	-21.001697686050647
14	49118897	T	G	-15.38053879999643
14	49120187	A	C	5.386381441296179
14	49120920	T	C	-2.186035239352351
14	49121721	T	C	1.0074880985001746
14	49121939	A	G	0.8302599526050463
14	49124236	A	C	-3.489451744375402
14	49125132	C	T	3.877797707638819
14	49134069	A	C	-9.198813037643959
14	49134238	C	A	-3.682617661939731
14	49134290	T	G	2.9953433204318562
14	49135061	T	C	5.293523333340999
14	49135134	G	A	4.668526656493667
14	49140883	G	A	-216.3739149723624
14	49146063	T	G	-7.1475793307454305
14	49146401	T	C	3.733330014429156
14	49148984	A	C	6.404254443095851
14	49149443	T	C	-12.82335861523461
14	49154119	G	T	-8.180088304565288
14	49154441	A	C	-23.13547243592984
14	49154469	C	T	-7.145830837896939
14	49154829	G	T	3.0722501426816953
14	49155768	A	C	-11.242022209917195
14	49155839	A	G	-10.556431897060975
14	49156749	C	T	2.766446390656255
14	49160108	C	T	2.269487587900584
14	49160468	A	T	5.436937283948281
14	49160489	G	T	-1.5878362757393925
14	49165777	G	A	3.823138055738581
14	49165818	A	C	-3.1994288281312047
14	49165825	C	A	-0.31115442863692433
14	49176260	A	T	4.440892098500626e-16
14	49176305	A	C	-23.9600480879144
14	49187661	G	A	-10.430053727086488
14	49189707	G	A	-10.526911082543847
14	49189718	T	A	-4.408035852196918
14	49193251	G	A	0.9300760246434825
14	49193297	T	C	-228.86844400013797
14	49193301	C	T	-430.4226883769479
14	49195540	C	T	-23.879231523369526
14	49198386	T	C	0.7618026764739616
14	49198895	G	A	-0.6409246514303968
14	49210393	G	T	-8.02888481622449
14	49210585	A	G	0.5725610394556773
14	49210594	A	C	-3.999438514065333
14	49210639	A	G	-15.843650958657236
14	49217260	C	T	4.187324569209976
14	49220810	G	A	-0.12484689300481566
14	49224506	T	C	-8.223773486508435
14	49229640	G	A	5.8978327781442195
14	49229967	T	C	-13.968299459047557
14	49239179	T	C	4.0110131494213865
14	49239393	C	T	-9.307568937409087
14	49242214	C	T	-34.273960807197
14	49250485	A	G	0.17435338714477933
14	49250530	A	G	-38.801073042850476
14	49251907	A	G	4.692722868204327
14	49260403	C	T	-0.1941560144409591
14	49260415	T	G	-2.7434980954458306
14	49260428	T	C	0.6499330419094624
14	49268631	C	T	-0.8374945419069784
14	49268677	G	A	6.41135327228585
14	49276190	T	C	-20.0042593977023
14	49276198	T	C	4.440892098500626e-16
14	49279367	G	A	4.447202973957245
14	49279404	T	C	-14.623877984664432
14	49288364	G	T	-1.6440202414742098
14	49300891	A	G	2.799276799045855
14	49307624	A	G	1.2189905512213945
14	49308166	G	A	5.478778419677837
14	49308174	G	A	0.19976017893407683
14	49310417	G	T	1.0270117251270383
14	49310435	T	C	2.4389351516524576
14	49311170	A	C	-16.292210935400362
14	49311192	G	A	1.6730595929881238
14	49315327	A	G	2.2061825125865644
14	49317324	A	G	-2.0182515164298147
14	49317344	C	T	-6.104159274394079
14	49318049	A	G	-1.112557878806002
14	49319357	C	T	0.3720804454948583
14	49319367	G	A	-71.72452478131345
14	49319393	G	A	-23.039218523586896
14	49319427	A	G	5.148170740043496
14	49324947	G	T	-1.7179355676526038
14	49325096	G	A	-49.83712098921751
14	49325136	A	G	1.651390911294583
14	49327547	T	C	-5.70589831132702
14	49328099	G	A	3.1349716344056437
14	49328109	A	G	0.6538139450283031
14	49328142	G	A	1.3294434832886273
14	49334724	G	A	0.1715116590866037
14	49334734	T	C	3.4715791228481967
14	49334782	T	C	4.440892098500626e-16
14	49337708	A	G	2.2774676125767988
14	49338111	C	T	2.2004110344172423
14	49338324	C	T	1.5400254393919104
14	49338350	A	T	-0.6868749572379338
14	49339308	C	T	0.6922118014858816
14	49339355	G	A	3.9203355219319738
14	49339814	T	G	-7.33506373995806
14	49339993	A	C	-6.908711825710271
14	49340001	C	T	0.8369135595919479
14	49341532	C	T	1.1752726821800215
14	49341575	G	T	3.155170348389219
14	49349620	G	A	0.31267759547113894
14	49349644	A	G	-3.533947937965423
14	49349684	C	T	-1.2885639755671265
14	49352175	C	T	-0.0008780623043529445
14	49353380	G	T	0.31373143242080825
14	49359581	A	C	4.5254115645225275
14	49359592	G	C	0.08436027697763304
14	49361167	C	T	-2.0805583555061284
14	49364003	A	G	-2.0370372148281612
14	49364021	A	G	-0.05160561976470124
14	49364580	C	T	-12.374288491508196
14	49366306	T	G	-3.5820450519577216
14	49368519	C	A	4.125104138311143
14	49370091	A	G	-3.426214546855591
14	49370246	T	C	3.239923742981772
14	49371003	A	G	-11.519096751941106
14	49371770	T	C	4.275683969449346
14	49371883	G	A	6.351462105467362
14	49372801	A	C	-1.1740024937807911
14	49374056	C	A	8.881784197001252e-16
14	49374059	C	T	-0.2452435004624549
14	49374869	A	G	0.8655950313013028
14	49374908	G	A	1.7330553372485147
14	49374933	A	C	0.5555163261033149
14	49377287	G	A	4.303319815083795
14	49390997	A	G	0.2578291093020981
14	49391003	C	A	5.112015004797285
14	49391041	G	T	2.3060877235452475
14	49395873	G	A	-8.782515439519557
14	49399448	A	G	-2.971299808450568
14	49406267	G	A	3.5476481845362278
14	49412961	G	A	0.19237189264745602
14	49412976	C	A	3.5788590944143825
14	49415458	A	C	3.3914362840732784
14	49420695	C	T	-1.9806648749790847
14	49423399	T	C	2.1151944205448663
14	49426842	G	T	6.595941569899877
14	49427317	C	T	-134.71343540580438
14	49427345	G	A	-37.78081676247348
14	49434788	G	A	-35.463509877698016
14	49434830	A	C	-44.58783601048708
14	49437931	T	G	3.857957211897882
14	49439584	C	T	5.919758549629477
14	49441569	A	G	2.7206304450396592
14	49442566	G	A	4.440892098500626e-16
14	49442577	A	C	6.370927720065082
14	49446094	G	A	3.024395084030629
14	49446094	G	C	0.63500359352168
14	49446168	C	T	5.608652978844474
14	49452787	C	A	2.3517558258802174
14	49452795	A	T	4.394111025283563
14	49453094	T	C	4.436139392921176
14	49453121	G	A	0.22618087788884988
14	49453299	G	T	3.630690482640147
14	49457358	C	T	1.9317646316040955
14	49459041	C	T	1.7742834161652317
14	49459045	T	C	1.9261572894192787
14	49459081	G	A	-3.2278103620611214
14	49459101	C	T	-48.52573034242596
14	49459106	A	G	1.2413602496784355
14	49459113	C	T	0.10777060081275547
14	49460060	C	T	-58.788121474939544
14	49460072	T	G	0.8528316144937866
14	49460800	T	C	-3.5842875190991217
14	49460806	G	T	-0.8466710344473549
14	49460817	G	A	-13.720971062801254
14	49463484	A	G	1.6178789020909496
14	49467802	C	T	-1.8938366785341723
14	49467845	G	A	3.511592993058229
14	49470480	C	A	0.8672470290093761
14	49472013	C	A	-22.369681775348
14	49472023	G	T	-13.93355863589386
14	49472632	G	A	3.7067226218714486
14	49473539	G	A	2.9129315026366376
14	49475110	T	A	0.17435338714477755
14	49475148	G	A	5.3993049469645475
14	49475165	G	A	2.3830036422480125
14	49475178	T	C	0.36758120659955207
14	49475187	A	C	3.096139772229434
14	49475438	C	T	-0.8219800524029148
14	49475485	A	G	-14.619653411758918
14	49477560	G	A	0.2744435033205823
14	49477598	G	A	5.068205983232928
14	49480419	C	T	5.683679545616541
14	49480770	C	T	2.0642781826245473
14	49480777	A	G	1.785048620801688
14	49482846	G	C	4.440892098500626e-16
14	49482866	C	T	-0.4903979475539595
14	49483824	G	A	2.4083786562550804
14	49484609	C	T	-150.77189443918724
14	49486689	T	C	2.8128635969578673
14	49497523	A	T	2.5721937842572506
14	49498861	A	G	-0.4304517402197243
14	49498880	T	C	2.4414324534312746
14	49499870	C	T	-4.456708437687667
14	49505350	G	A	3.4143863584286
14	49508787	C	A	3.849026349237646
14	49508815	C	G	2.7080604216469046
14	49513964	G	A	3.3773014347416384
14	49518358	C	A	-1.2388144628233073
14	49518420	T	C	1.1120071783678034
14	49519533	G	T	-10.4665836235381
14	49519580	G	C	3.2390971065986482
14	49520846	A	G	0.0
14	49524522	C	T	1.689941362853232
14	49525203	C	T	6.960928757613146
14	49525253	C	A	2.268336550836465
14	49527054	G	A	2.8253802132117007
14	49534401	C	T	2.088653867941189
14	49534425	G	C	4.598029695904187
14	49536438	A	G	3.022491573653496
14	49546222	T	C	-15.141111188851937
14	49546233	G	A	2.0786551648816376
14	49546662	C	T	-3.2359330887666156
14	49546880	C	T	3.731080825204571
14	49549661	C	T	3.4270087387521917
14	49549669	A	G	-14.93753959149194
14	49552059	G	A	-0.8990609206530289
14	49552083	T	C	1.877036724232311
14	49556165	G	A	-36.589520164949136
14	49556995	A	G	-0.1234810567710225
14	49557006	T	A	2.419025139602126
14	49557041	C	T	-2.3744240091851916
14	49557446	C	T	2.607171703642961
14	49559452	C	G	-4.384693963228302
14	49559460	T	A	-3.8495325046358184
14	49559471	A	C	0.5820353249847576
14	49562036	T	C	-16.16819308954291
14	49562060	G	A	-0.27251663593151054
14	49563084	A	G	2.3042756082368205
14	49563091	C	G	1.4735583333294633
14	49563258	T	G	-20.740986149085074
14	49563278	T	C	-22.07126637663532
14	49563283	A	G	3.4484543329390354
14	49563310	G	C	-7.065670748763524
14	49570673	G	A	3.467979708781285
14	49572873	C	T	-0.5181509874793742
14	49575029	C	T	5.6751362125323785
14	49575066	G	A	-1.5210913751548114
14	49575098	G	A	5.361609902181953
14	49576146	A	G	-22.762657661685807
14	49576189	ACT	A	-12.454936404688652
14	49576191	T	A	-15.022565945459064
14	49576568	A	T	-8.881784197001252e-16
14	49576576	C	T	-4.150412436116313
14	49578405	T	G	1.0876332327097762
14	49578536	C	T	-76.86594153760234
14	49579362	C	G	3.22580482612966
14	49580320	C	A	3.852573926327749
14	49581880	T	G	5.583774941575938
14	49585932	C	T	5.072738129377284
14	49591404	A	C	0.404532810037181
14	49598993	A	G	2.572177853270772
14	49600776	C	T	-38.36901390289222
14	49605438	A	G	-9.683705675106467
14	49605944	C	A	4.376662333012063
14	49608976	G	A	0.6623099660804277
14	49609056	G	A	-0.8052772828868919
14	49609674	C	T	-17.753610552270402
14	49609691	C	T	-11.397188632324287
14	49609694	A	G	0.6824692835781994
14	49622784	G	A	2.464730428875554
14	49626265	C	T	7.657409405397629
14	49627107	A	G	0.4029990839161277
14	49627159	T	C	3.0794608295364005
14	49627174	T	C	0.2561365301908287
14	49629041	T	C	-3.647462730332337
14	49629041	TC	T	0.0
14	49629075	C	T	0.5642153947006383
14	49630973	A	G	-15.478744221280067
14	49631471	C	T	0.005244476990774238
14	49633460	T	G	6.006973938579903
14	49634919	T	G	-14.815654311172693
14	49634970	A	G	1.234043441546361
14	49634998	T	C	2.310948739966988
14	49641878	G	A	1.9444834559041047
14	49650584	G	A	2.598069563149351
14	49657499	G	A	-66.00158129794363
14	49657524	G	A	-45.74649745436909
14	49658401	G	C	0.881718422462952
14	49658414	C	T	-5.045328487492953
14	49658712	T	G	-24.63650799575771
14	49659424	C	T	-10.82961533174182
14	49659435	A	G	1.0878523976545003
14	49659619	T	G	-528.8310188985142
14	49659635	A	G	-440.3913040417756
14	49660485	A	C	0.3641232660338565
14	49661755	C	T	-6.150230927536541
14	49663164	C	T	-1.9252902145635753
14	49664871	TG	T	-27.048460546754427
14	49665105	A	G	2.5881058592794934
14	49669992	G	T	0.3550643680788701
14	49670005	T	C	-3.530308519180836
14	49672377	T	C	-108.22636485041949
14	49672384	C	T	-148.804503534142
14	49673556	G	A	-9.639533715515427
14	49673562	C	T	-2.6033703449729737
14	49678964	C	T	-9.15625147737228
14	49681229	A	G	4.932709081606844
14	49683677	G	T	-121.94349115834484
14	49685988	C	T	2.649608791861964
14	49688321	G	A	4.06279351753983
14	49693532	G	A	-0.441043902820355
14	49693548	C	T	-20.948765249399003
14	49694850	C	T	4.836423180038763
14	49694890	A	G	4.440892098500626e-16
14	49695080	C	T	0.13788785634495948
14	49695107	G	A	5.465451267064053
14	49718000	T	A	1.6808474719137214
14	49718040	C	T	1.2350802163964536
14	49725222	C	T	-2.2953324083573543
14	49725245	T	C	-113.51015709647254
14	49725258	G	A	2.269515337362235
14	49725260	G	A	1.0193735968085766
14	49729161	A	G	0.4975558599298884
14	49732212	A	T	0.2804255516339529
14	49732227	T	C	4.08018043013726
14	49737956	T	C	-6.151428815228429
14	49739326	C	T	-0.37341159113731326
14	49739341	A	G	4.705369963716293
14	49741235	T	C	1.561361692585364
14	49741249	T	A	-43.54448831206719
14	49742926	A	G	2.620454801555751
14	49743567	A	G	0.15586282899219395
14	49743596	A	G	2.106325182972795
14	49749006	G	A	6.491411654023977
14	49749160	A	G	-4.971854264975264
14	49751362	A	G	0.1691597727564007
14	49751400	A	G	4.595114760287287
14	49752159	C	T	0.4242300813768898
14	49752169	G	A	2.461197770943982
14	49752187	C	T	2.4846551185848957
14	49753400	A	G	2.61118601116027
14	49753421	G	C	-39.41906577127338
14	49754826	T	C	-21.579199867243005
14	49754860	C	A	-14.64804357652065
14	49754876	G	A	-66.0313787081941
14	49756204	A	G	1.7264711466195868
14	49758369	G	A	0.5993230978689956
14	49758929	A	G	3.297229263440385
14	49760278	C	T	0.8928938905247952
14	49760318	T	C	-27.80719488081195
14	49760395	G	A	-1.1096621248546947
14	49760406	T	C	3.481590896182751
14	49760534	T	A	-19.47071871717344
14	49760574	G	T	3.2906054500534756
14	49760579	A	C	6.249178797415879
14	49760584	A	C	-0.020169895430258045
14	49760636	C	T	1.5523038592114053
14	49760826	T	C	1.4649235358463093
14	49761345	A	G	2.3606278357604813
14	49761383	G	A	0.7982161661225851
14	49762151	G	T	2.6543677620883264
14	49768726	T	C	-0.36128159306099494
14	49768900	C	A	4.259010559930174
14	49769015	G	A	-0.0520854044407324
14	49770931	G	A	-0.4086739121449492
14	49770953	T	G	-12.246508949978306
14	49771033	A	C	6.473103111227828
14	49772134	T	C	-7.228578472084338
14	49772632	C	A	-5.858625778048009
14	49772701	A	G	3.7873660574241503
14	49773025	C	A	2.2317465800078926
14	49776391	C	T	-5.0226714593918595
14	49776562	C	T	-13.837118057199405
14	49776576	C	A	-4.90444081872056
14	49777187	A	G	1.4313792784381567
14	49777213	T	C	3.6992173185391257
14	49782334	G	A	-25.095481108710374
14	49783945	A	G	4.920886969612183
14	49785190	T	C	-8.881784197001252e-16
14	49785233	A	G	0.47599683673251914
14	49785284	T	C	2.8353510722918136
14	49786657	A	G	-98.78868573361615
14	49795199	C	T	4.455718234530649
14	49795248	A	G	-0.7356391787652692
14	49797679	T	C	2.479150997063697
14	49800144	C	T	-2.0602339207143823
14	49800155	C	T	0.5260367199688281
14	49801172	T	C	-2.580749410219142
14	49802027	C	T	1.4041319973483715
14	49802034	T	G	-0.12424389150173543
14	49805181	A	G	3.146243566663542
14	49805213	C	T	1.0137030623137226
14	49806676	A	G	3.0917311495510367
14	49806704	C	T	-7.257089776394424
14	49808415	G	T	4.440892098500626e-16
14	49808437	G	A	4.227145260056203
14	49809462	C	A	-10.470498151375068
14	49810694	T	C	-16.881805274000726
14	49811146	C	A	2.014465552575074
14	49811460	G	A	-42.940973029522866
14	49811573	G	T	0.008729703129119137
14	49811577	G	A	-117.40651273759795
14	49812162	G	C	-14.141121019239108
14	49812163	T	C	1.5458256172899487
14	49812198	C	T	1.482092088139324
14	49812753	G	A	1.6833762568683417
14	49812759	A	C	1.8530478058855797
14	49812776	G	A	-18.166759928741158
14	49812791	T	C	-17.65780707408203
14	49812798	A	C	-14.813132024878314
14	49812928	G	A	3.0679420378264686
14	49812972	C	T	-2.3913638371974892
14	49822717	G	A	4.949173627294839
14	49829709	T	C	-321.6903852569685
14	49829747	A	G	-447.04231718968003
14	49829754	A	C	-31.590140807085845
14	49830638	G	T	1.8215138203631787
14	49830902	T	C	-16.932635023444163
14	49831095	A	G	1.993284303091058
14	49834967	C	T	-8.941012252700602
14	49841491	G	T	-9.177465442116954
14	49841602	A	C	2.2081750163048914
14	49841607	A	G	-2.1239061445194247
14	49848032	G	A	-3.8746993037954534
14	49850793	C	A	0.7164160807701156
14	49850826	G	C	0.06453852113757019
14	49868654	G	A	5.474597554137289
14	49869651	T	C	-2.4051642512367843
14	49873759	A	G	-5.670398787092382
14	49874012	A	G	-3.185534397374796
14	49875067	A	G	-0.08004270767353727
14	49875104	C	T	4.0539293994042955
14	49875335	C	T	-31.7817626730357
14	49878987	A	G	2.1796353896061182
14	49879032	G	A	1.7240190628195924
14	49879039	C	T	-121.60417297930326
14	49880194	G	T	-0.6033423836524898
14	49882741	G	T	0.651328418585762
14	49887323	A	C	0.6868347319068553
14	49890575	C	T	0.6944282344442874
14	49890598	G	A	-0.17243591262376956
14	49891557	G	A	5.279741723184087
14	49891681	C	T	-0.8903668419443429
14	49892223	C	A	-3.8325711721518028
14	49892233	C	T	-3.4290710517798297
14	49892766	T	C	0.18901583458500593
14	49893939	C	T	-17.772138711869047
14	49894706	A	G	0.5129375054945475
14	49894750	C	T	-12.05985013283862
14	49896871	A	G	0.7619305853418288
14	49896875	A	G	-0.42204832475074827
14	49903689	C	T	-2.7522295208582372
14	49904194	A	T	-0.3364722366212147
14	49904200	G	A	-11.993287739071093
14	49906113	T	C	5.947799637422576
14	49910784	A	C	0.2664798648011777
14	49910798	G	A	-0.1443673962854044
14	49913336	A	G	6.097707906461436
14	49913355	G	A	-0.5021452228870524
14	49916389	A	G	-14.876821491003284
14	49916496	G	A	2.1228613264762535
14	49919714	C	T	5.007295672714462
14	49919752	C	T	0.5236133049460241
14	49921251	C	A	2.6246254730813225
14	49921819	A	G	0.9801726001735664
14	49921877	A	G	-1.3734623681875755
14	49923454	T	C	6.025674747896118
14	49923474	G	A	1.343483300690905
14	49923483	G	A	0.5222173947249962
14	49923916	A	C	2.2707476068026144
14	49935552	G	T	-7.861343403157663
14	49935565	T	C	1.047993673826169
14	49938462	G	T	1.0992692174089163
14	49941318	T	C	2.6355418546663705
14	49942233	A	T	0.6076098291479779
14	49942255	T	C	-10.969682079674385
14	49944508	C	T	-6.35923607217643
14	49944536	C	T	-16.532722202573495
14	49945241	C	T	6.158953911064599
14	49945887	A	C	0.9498247367687886
14	49945903	G	T	-8.881784197001252e-16
14	49946251	G	A	0.36830929145729296
14	49946269	C	T	0.6162661087515735
14	49949049	C	T	-0.21321299749104572
14	49949055	A	G	0.6987997111391442
14	49950387	C	T	1.933298584192186
14	49950423	G	A	1.808805111450055
14	49950426	C	G	-1.8092095963324946
14	49951350	T	C	-0.6253021393768003
14	49951914	A	G	5.530918278567696
14	49951925	G	C	-8.881784197001252e-16
14	49955666	G	A	-0.6394964388531159
14	49957271	C	T	-2.400162693518724
14	49957332	T	C	-2.843060532952223
14	49957353	T	C	4.079581942049116
14	49958675	A	G	2.681010308519034
14	49960957	C	A	-0.993177057844151
14	49961731	A	G	-113.56506134011215
14	49966883	C	T	-16.270434072373973
14	49969327	T	C	-15.027655198879074
14	49973040	T	C	-6.337255788912899
14	49974758	T	G	3.4116085588179876
14	49974804	A	G	5.063614543538278
14	49977079	G	A	0.8865217552034741
14	49977088	C	A	4.440892098500626e-16
14	49977112	C	T	-8.881784197001252e-16
14	49977129	T	C	3.4906569768309046
14	49980434	T	C	6.973464778831839
14	49980448	C	T	0.9099615509101104
14	49982588	T	C	0.4341865655789823
14	49982596	T	C	-18.464262887358927
14	49986240	C	A	3.7570852289713903
14	49989228	T	C	-5.524014209233429
14	49992347	T	C	-7.411142346467387
14	49998343	G	A	-39.195848183505404
14	49998374	G	A	-11.125390334496842
14	50000858	C	G	-5.997701436204808
14	50000879	A	C	-7.683123744183832
14	50006326	T	C	1.4618173910093892
14	50006909	C	T	2.457879115651621
14	50006929	A	G	3.579696139877341
14	50009048	T	C	-8.827085817512852
14	50009542	T	A	-0.05695844394705052
14	50009589	T	C	-14.17319531796602
14	50018741	G	T	-3.447009373048787
14	50020817	A	G	3.3334156862874798
14	50020847	A	T	-1.472672530984938
14	50023862	A	G	-12.636010189011358
14	50024139	C	T	4.752957514265289
14	50033719	G	A	-1.774622948346292
14	50039040	C	T	3.989567164768231
14	50039050	C	T	-2.4943874782802604
14	50048426	T	C	3.134222333706929
14	50048432	G	A	0.6922854921535295
14	50048447	C	G	-27.48505318180105
14	50060022	C	T	-2.7775592593170595
14	50060035	G	A	1.4241010168022958
14	50074502	A	G	1.5575470012859105
14	50074520	C	T	-5.752978746902955
14	50080871	G	A	0.6438571899793706
14	50082711	C	T	-0.8542276548696472
14	50082753	T	C	-40.3323983420687
14	50086563	C	T	5.1063241141491735
14	50087636	G	T	-0.20382776201491826
14	50088247	G	T	-0.16430305129127465
14	50089696	C	G	1.4652551965788225
14	50092134	A	T	-7.060784634114499
14	50092471	T	C	-5.980323947835132
14	50092875	C	T	0.9154058817090265
14	50092880	C	T	1.0160610349977608
14	50092902	T	C	-8.218775625548005
14	50094911	T	C	4.440892098500626e-16
14	50094913	C	A	1.0967336256180706
14	50098031	C	A	4.741813877891217
14	50099989	T	C	-0.40546510810816105
14	50100017	G	A	4.440892098500626e-16
14	50100462	C	T	1.6847524957883584
14	50100501	G	A	8.881784197001252e-16
14	50101682	C	G	-34.34647519811551
14	50101724	G	T	0.713040208731381
14	50101946	G	A	0.9986541883178708
14	50103816	T	C	-17.766736927758757
14	50103822	A	G	-3.1618396310542503
14	50103857	T	C	-6.893227286858406
14	50107004	C	T	-38.48536835035702
14	50110319	T	C	-5.164948560289305
14	50110319	TAG	T	4.440892098500626e-16
14	50113361	G	A	-0.6979433528234376
14	50113382	C	T	2.1464611545079597
14	50113396	A	G	0.0
14	50113832	A	G	-8.226890946962158
14	50113915	T	G	5.80716562771704
14	50114801	T	G	-27.641869421360752
14	50114840	C	A	-9.000844292537295
14	50122258	T	C	0.8452708856405016
14	50125313	G	A	-4.648910970779981
14	50125329	G	A	-2.1758488559813154
14	50129515	A	C	2.493229257202983
14	50129548	T	C	-11.128978078435466
14	50131846	G	T	-0.6214962057647435
14	50135717	A	G	1.5935753512840156
14	50135995	G	T	0.3432654921136722
14	50141618	G	A	-0.5154164355640782
14	50143479	A	G	-55.71108709674445
14	50143503	T	G	-52.25234424371229
14	50143689	G	A	1.545456249498442
14	50143732	G	T	0.9089726476021047
14	50145012	C	T	1.213861624542914
14	50145057	G	A	2.1057364775952
14	50149727	G	T	3.333485723890816
14	50149748	G	A	0.5486858178416858
14	50161595	A	G	-9.711466885687514
14	50195679	A	G	-8.523452992364128
14	50199260	A	G	-3.217578693323504
14	50199680	T	C	2.244431447355452
14	50205773	A	G	-2.3626537237723833
14	50215999	T	G	-2.4118352249650252
14	50216947	C	A	-19.356186128505215
14	50216954	C	T	-42.422318978253315
14	50234577	C	T	-24.09284302438391
14	50241661	C	A	4.3448158758747
14	50252861	G	A	1.7230991763521777
14	50272338	T	G	0.7027520260385662
14	50272344	A	G	1.2442829422057562
14	50279792	C	T	2.4929252158823934
14	50292763	T	C	0.591814883309083
14	50293180	G	A	0.19939653328655904
14	50293180	G	C	4.440892098500626e-16
14	50295846	C	T	8.881784197001252e-16
14	50299632	T	C	-11.453614495010697
14	50308414	T	C	1.7093821895342662
14	50313208	G	C	-10.196172590267452
14	50335168	C	G	-0.9067666453684078
14	50342951	A	C	-2.5464021699208397
14	50351022	G	A	-4.628793492214187
14	50351056	C	T	4.30993069006854
14	50372476	T	G	-0.053584452771247904
14	50372535	T	C	2.299580740905184
14	50373047	A	C	1.8959855093988258
14	50377770	G	A	1.4017735129746134
14	50384638	G	T	2.8639381714422134
14	50384662	G	A	6.500252551344601
14	50387903	G	A	-15.79679227073757
14	50387914	T	C	-27.3073360397957
14	50389457	T	A	-4.156602269623819
14	50393876	T	G	-1.3860670064799487
14	50406826	C	T	1.6302795904994118
14	50407920	C	T	0.3178241216718609
14	50409096	A	G	-59.24809597026979
14	50409121	T	G	-247.4124526673295
14	50410528	G	A	0.6825609677648563
14	50410547	A	G	-3.2358818842440096
14	50410576	C	A	-42.49774041233832
14	50412380	G	A	1.6594440633648437
14	50413230	C	T	4.259448115435588
14	50413234	C	T	-8.961545149661106
14	50413317	A	C	4.499697155089961
14	50416925	C	T	1.0729367491084636
14	50418178	C	A	-34.0816911363363
14	50418230	C	T	1.8553377390962842
14	50418649	T	C	0.1971680649109464
14	50420343	T	C	-0.5320278314165927
14	50424411	G	T	3.777339158641552
14	50424438	C	T	6.683527625897113
14	50424463	C	G	-8.881784197001252e-16
14	50425262	A	G	5.898831451944715
14	50425717	A	G	-5.914289968855884
14	50427253	G	A	-8.094576469189633
14	50429143	G	T	0.3727590759760764
14	50429152	C	G	-50.538789872696725
14	50429179	C	T	-4.071345435559125
14	50429412	A	G	-28.15074838584951
14	50431214	G	A	4.29657707874503
14	50433111	T	G	5.6559010600649335
14	50433131	G	C	0.10392325930369051
14	50433227	G	C	3.581743564507632
14	50433419	A	G	4.213149048973718
14	50438650	A	G	1.1828621386121076
14	50439160	G	A	2.585740374067881
14	50439504	A	G	-0.22384827488713288
14	50442084	T	C	-57.06437314104187
14	50442107	C	T	-31.55573957847082
14	50442658	A	G	4.35303494402251
14	50443176	G	A	1.3872420042816875
14	50443211	C	T	0.994868944229494
14	50444184	C	T	5.473070116840062
14	50444392	T	C	0.8882400570364544
14	50444897	C	G	3.5550199676217735
14	50445129	A	G	0.1847761423814509
14	50445768	A	G	-179.86081643615398
14	50446749	G	A	4.379579296256451
14	50448861	C	A	3.4848596516349053
14	50454176	G	A	-6.383837022158333
14	50454186	T	G	5.0569318643028955
14	50454220	A	G	3.809504876430764
14	50454255	T	C	0.37393216174137134
14	50455066	C	T	1.1984756535663044
14	50455087	T	C	6.861883320427295
14	50455363	A	C	-0.06573589092477139
14	50458475	C	T	6.580536329336609
14	50462432	G	T	3.7422441256239827
14	50462712	C	T	5.110775321125401
14	50464293	A	C	1.5255139945402325
14	50464528	G	C	-43.02009008388086
14	50464564	G	A	-17.354807424359024
14	50472405	G	A	4.416180454234563
14	50473098	T	C	-107.0144799620357
14	50473126	T	C	-151.8880797851125
14	50474006	C	G	-2.612246723692807
14	50474490	C	T	2.525756879920663
14	50474531	G	A	-11.435411207826292
14	50474539	C	G	0.7775193088857568
14	50476113	C	T	-0.887524921105979
14	50476161	A	G	1.4224255153840195
14	50476175	C	A	-68.4949849305358
14	50477311	G	A	-0.18481754660024396
14	50477341	C	T	-0.8478427504114743
14	50477563	C	G	-36.02333882164385
14	50477578	G	A	7.487805398002819
14	50477591	C	T	-30.097003752500314
14	50477634	A	G	-12.846128709385084
14	50477811	C	T	4.174100820109742
14	50478076	A	G	-4.737151503806673
14	50478167	T	C	6.473590960438741
14	50478188	A	G	4.440892098500626e-16
14	50480073	A	G	0.22314355131421149
14	50480108	T	G	3.7911516139220103
14	50480403	C	T	-2.9755622340879038
14	50480408	G	A	4.3571239569391755
14	50480960	C	T	5.872029797010327
14	50484040	A	G	7.488429700908454
14	50486912	A	G	2.4825988187740213
14	50486940	C	A	0.9132885806625373
14	50486952	C	A	6.8033852238913815
14	50489055	A	G	5.624496492804609
14	50489103	A	G	0.2019413436636066
14	50489112	G	A	6.358903919401199
14	50491163	C	T	4.045489440159144
14	50491200	A	G	4.498394228419783
14	50494743	A	G	5.725392497057327
14	50498044	T	C	-44.15432616480757
14	50499916	C	T	-45.32074998455937
14	50499943	G	A	1.465445639413928
14	50499969	G	A	-114.28306412144593
14	50502898	C	A	2.6580580766931226
14	50502944	G	A	-10.125725730718841
14	50502985	T	C	4.968416606043319
14	50505211	T	C	0.15475450700614513
14	50505255	C	T	0.3907775814787522
14	50506182	A	G	3.1617803124863704
14	50507257	C	T	2.5319192347487833
14	50510511	C	T	0.7944833416649706
14	50510553	G	A	0.2010577595938221
14	50512105	C	A	0.9885025507182936
14	50512112	G	A	-1.6172501505388945
14	50512347	A	G	4.782385494817389
14	50515230	G	A	-75.6405187589371
14	50515821	A	C	1.9132270156150062
14	50515828	G	A	-92.72187739142464
14	50516691	C	T	-1.7368291798185291
14	50516714	T	C	-45.33970070215946
14	50516823	A	G	-101.07081060689234
14	50517879	T	A	3.4363260290622284
14	50517910	G	A	-20.146007399489463
14	50518591	T	C	2.0552502511844173
14	50518636	T	C	-2.5695445623605346
14	50518656	G	A	-7.422463421131398
14	50518826	C	A	5.412049426948214
14	50521057	G	C	-5.650424416146053
14	50521067	G	A	-1.3846843299943439
14	50521124	C	T	-1.4631685625245163
14	50521568	C	T	-12.890623032083568
14	50521590	G	A	-79.9411322197011
14	50521594	G	A	1.406799912554333
14	50522587	T	C	-6.581504370391486
14	50525452	T	C	3.799977517352999
14	50527158	G	C	-83.29943857388935
14	50528861	A	G	2.665389535081885
14	50530224	C	T	2.7511778783959917
14	50530600	G	A	3.275327181803731
14	50533434	T	G	3.742358729390161
14	50533454	C	T	0.6772721649915061
14	50535937	G	A	-14.442459449721355
14	50536022	C	A	-29.211701496184105
14	50536032	A	G	0.5522290368789973
14	50539323	G	A	-2.8803019945517017
14	50550242	C	T	3.9226918828971966
14	50552866	G	A	0.16936046131449078
14	50554231	G	A	-0.6903022284277123
14	50554273	A	G	0.9443718189813799
14	50554401	T	C	-21.906361050983833
14	50557762	A	C	3.6771534138351845
14	50557762	A	G	-3.9567213473094407
14	50560177	A	G	-3.6964363718798277
14	50560945	A	G	-42.20634664361205
14	50562129	G	T	3.9316309238602107
14	50563061	A	G	0.10828877543691018
14	50563262	T	C	1.08426503276496
14	50566882	G	A	-28.610615973107997
14	50566925	A	C	2.2384354742280257
14	50567129	T	C	-9.153041419212968
14	50575110	C	T	0.16111934914335269
14	50575160	G	A	1.4076075727883497
14	50579185	T	G	8.881784197001252e-16
14	50579191	A	C	-4.874954027945933
14	50580135	C	T	5.4015418860089985
14	50585248	C	T	-15.850346653238375
14	50585589	T	G	0.4752491965325012
14	50589878	G	A	-109.21091777287438
14	50590502	T	G	4.966302809380976
14	50600480	G	A	5.249946136973448
14	50606108	A	G	5.350877970570763
14	50606140	T	C	-0.5577789632661743
14	50606616	A	G	0.06933271059933954
14	50610731	G	A	-4.097573942863165
14	50612457	C	T	-65.46140602205287
14	50612483	C	T	-0.2623642644674904
14	50612679	C	A	-2.890426807202858
14	50615429	C	T	5.334542119278921
14	50616878	G	A	5.931044645843939
14	50616952	G	T	0.058840500022932396
14	50623345	G	A	1.6070659448077
14	50623345	G	C	4.440892098500626e-16
14	50624784	A	G	-0.1411071510729025
14	50626553	C	T	0.5328290678919378
14	50630360	T	C	0.30330843382423023
14	50630400	T	C	-4.476798500154474
14	50639534	C	T	3.9594684857975144
14	50644736	G	A	-7.691192676049469
14	50649223	A	G	2.862664272131723
14	50649442	C	A	-1.342260721123428
14	50655307	C	T	1.6966816818344332
14	50655338	T	C	-0.4902252008561172
14	50655357	G	C	-0.3091177449334177
14	50655380	C	G	8.881784197001252e-16
14	50675487	C	T	-2.6257581994668735
14	50676617	T	C	4.09149804615481
14	50676947	A	G	-0.27852342293044874
14	50685459	A	G	1.307384163768801
14	50694699	C	T	-16.19641229257377
14	50699868	A	C	-193.38096625501203
14	50708869	C	T	2.5228323169803835
14	50711363	C	T	-1.4743520059641932
14	50711412	T	C	-4.440892098500626e-16
14	50714985	T	C	-81.53988256656521
14	50714993	A	C	0.07933488314753756
14	50715219	A	G	-3.357088514290809
14	50717260	C	T	0.09798040836020316
14	50728736	A	C	-26.665567174097305
14	50728786	A	C	4.440892098500626e-16
14	50729425	C	T	-1.346835524379343
14	50732042	G	A	4.216932440871459
14	50735947	T	C	1.6545569511293925
14	50736725	C	T	-19.76951233613363
14	50739485	A	C	-110.77568457211964
14	50747831	T	G	-0.15769964306182604
14	50747850	G	C	0.7946302194713502
14	50751183	G	T	-9.672298898340614
14	50752876	T	C	1.0901577492841161
14	50756089	C	T	-13.097733720756878
14	50757131	A	C	-23.869205483191763
14	50758218	G	A	0.43218249644687834
14	50758219	A	G	0.27786986018554405
14	50758253	G	A	0.9997697976226325
14	50758565	T	C	0.4436934840664426
14	50768390	A	G	4.7360465735455355
14	50768699	T	C	0.5976605826490404
14	50768721	A	G	0.2986511038223556
14	50769717	G	A	7.0582642301560545
14	50772734	C	T	-1.0575931761304682
14	50778770	C	A	0.15928502541414513
14	50778816	A	C	-9.626855307280493
14	50780688	A	G	-11.119504494717603
14	50783420	A	G	2.1892513940074414
14	50786004	A	G	-1.6025878818109058
14	50788213	C	T	1.7108679766424748
14	50788783	A	G	-0.3325908838066889
14	50795177	C	T	5.601054106489754
14	50798037	A	G	1.486552141237552
14	50798515	C	T	2.2590031404106403
14	50798665	C	T	6.345045899590331
14	50799568	C	T	3.6832620660286457
14	50799615	C	G	-1.0710243321492792
14	50802727	A	C	-19.166954721880757
14	50803315	G	A	0.3169958213733244
14	50803358	A	C	-12.359279677239101
14	50806239	GAA	G	4.440892098500626e-16
14	50806240	A	G	-30.032892683368118
14	50806676	T	C	5.236164158519386
14	50806723	G	A	1.8234615772926182
14	50807389	G	A	4.3239338259409115
14	50808965	A	C	-11.015091807177669
14	50809148	G	A	2.2516283382946076
14	50811025	C	T	0.2017177597845139
14	50814530	C	T	4.689274532687704
14	50814564	A	G	-56.87653882567247
14	50815449	C	T	5.160111569828586
14	50821428	G	A	-0.20194312034436823
14	50824839	G	A	6.498510520170384
14	50824875	G	C	0.7433369250838
14	50824882	A	G	-0.3794896217049013
14	50824954	T	C	-4.007655969977351
14	50824976	G	T	0.26090085847526634
14	50825033	T	C	-3.4508380819497697
14	50833225	G	T	-0.5506219677945561
14	50833262	G	A	-18.2658092251404
14	50834259	C	T	-44.85670241579646
14	50834372	G	A	3.4830148793898834
14	50834557	C	T	0.4010319392891679
14	50834579	T	G	-1.4828579268578332
14	50844856	A	G	-55.23463286891274
14	50845231	C	A	5.253002978573931
14	50847492	C	T	-0.09930035176512408
14	50847761	T	A	1.4961965925994596
14	50847784	G	A	-9.955300945715862
14	50847796	G	C	-4.452122263584898
14	50847797	G	A	-2.1706195546127
14	50847861	A	G	-0.12118153171104584
14	50847871	T	G	0.9195167472030894
14	50847900	A	G	1.6978720561564833
14	50853220	G	A	0.7839708873402023
14	50853228	T	C	-20.341600481042406
14	50856615	T	C	-8.881784197001252e-16
14	50856641	A	G	6.597558589575782
14	50856660	G	C	-7.121412153654092
14	50857478	A	C	-42.066285781638726
14	50857973	C	T	2.8619820167332355
14	50858729	A	C	-3.5818086878607582
14	50861413	C	T	1.09319387235898
14	50861439	T	C	-5.389313643860079
14	50862993	T	C	3.977004287629824
14	50867472	A	G	7.249272683369781
14	50875828	C	T	-0.4778971812847894
14	50875865	A	G	8.881784197001252e-16
14	50877854	T	C	5.330762145051266
14	50877983	A	G	5.7948693314683615
14	50880093	T	C	-0.2711959899066452
14	50880124	G	A	1.2758709949623173
14	50880129	G	A	-0.31882613061419196
14	50880437	T	C	-8.593149778840598
14	50880477	T	C	-0.7390713480963322
14	50886952	C	A	4.388457443143124
14	50900010	G	A	1.4301214321557003
14	50901768	G	A	3.9010279413796516
14	50902871	T	C	2.808879476405763
14	50918038	C	T	3.861234627432622
14	50919371	T	C	1.4469467164881271
14	50920593	G	A	2.673973183038071
14	50923249	C	T	1.7101041165024062
14	50931175	T	G	-4.01625044421644
14	50931207	T	C	0.18232155679395534
14	50947378	C	T	4.943653982052637
14	50947472	A	C	3.826552748600533
14	50950067	G	T	-0.4408125521704287
14	50956877	G	GTA	2.5549742124047157
14	50956877	G	GTGTA	4.440892098500626e-16
14	50956877	G	GTGTGTGTGTGTGTA	4.440892098500626e-16
14	50956877	G	GTGTGTGTGTGTGTGTA	-8.881784197001252e-16
14	50956877	G	GTGTGTGTGTGTGTGTGTA	4.440892098500626e-16
14	50956877	G	GTGTGTGTGTGTGTGTGTGTA	4.440892098500626e-16
14	50966745	G	A	1.2024181769284032
14	50967660	T	C	0.3164259207110254
14	50968374	T	C	1.5870495876697523
14	50969045	C	T	-1.5695277728808046
14	50973590	C	G	-8.881784197001252e-16
14	50973632	C	T	3.2270373455157815
14	50976424	T	C	0.216413005585383
14	50976674	T	A	2.652563320522858
14	50979369	G	A	0.5855655617401956
14	50981217	G	A	4.319479971711188
14	50982169	C	T	5.749878524511586
14	50982983	C	T	-6.731121563127091
14	50983189	G	A	4.811329613727138
14	50985207	C	T	5.715523209741149
14	50987481	C	T	-24.09555419665776
14	50988918	A	G	-11.23592245869986
14	50992936	T	C	1.000267190827798
14	50992976	G	A	2.891936142676797
14	50997342	T	C	-1.6074607866118251
14	50997783	G	T	-9.567142172196327
14	51000193	C	T	5.680735934998665
14	51005213	A	G	2.263407571179413
14	51007486	T	C	2.107123588968988
14	51029713	A	G	-13.06457162028346
14	51034338	A	T	2.254818316364889
14	51049397	G	A	4.249626896693711
14	51052968	G	T	5.935951344003114
14	51054598	A	G	3.2152970987008294
14	51056595	C	T	1.9252180741331122
14	51056600	C	T	-1.1949225344924352
14	51056836	G	A	-8.881784197001252e-16
14	51057727	G	A	4.045947677688672
14	51057784	T	C	-0.10008345855698142
14	51057796	A	G	0.19748699331422603
14	51070003	C	T	-9.786327260797407
14	51078585	G	A	4.074327783953776
14	51079426	G	A	5.162646592309101
14	51080039	T	C	-8.881784197001252e-16
14	51080051	C	T	-0.21330660007724678
14	51081515	C	T	3.370509244053209
14	51082586	T	C	6.058859441833191
14	51084235	T	C	-2.105698671668507
14	51086387	A	G	3.0705768319530753
14	51086392	A	G	0.32746707982690193
14	51087263	A	G	4.778253867381863
14	51087689	G	A	-9.374785039433846
14	51093142	G	A	-63.799002217343514
14	51094401	C	T	2.415785598540423
14	51095780	C	A	-5.507522379723469
14	51096301	C	A	2.843544662733108
14	51099269	T	A	0.3285040669720356
14	51099362	T	C	1.451691606640508
14	51099678	G	A	0.47952484706063014
14	51104709	G	T	4.440892098500626e-16
14	51104741	C	T	2.211755496268778
14	51104784	T	C	-0.12685853753925347
14	51104785	C	T	-0.4054651081081637
14	51111889	G	A	0.7936598544174549
14	51114703	C	T	-216.1044329052238
14	51114713	T	C	0.17084856214000776
14	51114717	T	C	-40.51209743970503
14	51114733	A	G	-4.440892098500626e-16
14	51117059	T	C	0.28723212758904904
14	51121700	A	G	4.6644690292159785
14	51124227	T	C	-6.406330884052296
14	51129996	T	C	3.22656352465492
14	51133287	A	T	1.7959945104885255
14	51137474	C	G	-15.883293614375816
14	51144660	A	G	-2.954162222958531
14	51151522	G	A	4.5156632170665025
14	51151544	C	G	0.2716727605243596
14	51154362	A	G	2.7182300166023188
14	51157160	G	A	-45.08419395344572
14	51163494	A	G	2.446167861646244
14	51164674	G	A	2.6866539489892594
14	51166462	ATGGAGCCTACCTGATTATGATGTATTTGCTTT	A	4.440892098500626e-16
14	51166465	G	C	-3.6893388117680965
14	51166483	T	C	-82.65729366384767
14	51168325	T	C	2.662487160352611
14	51170879	T	C	-1.3122426134698353
14	51170879	T	G	0.731508688084431
14	51172467	T	C	3.1070828072261056
14	51172710	T	C	5.218457091097661
14	51176450	G	A	-0.5098251234324076
14	51176450	G	T	-27.06874040494222
14	51176739	C	A	4.119256784772005
14	51177002	C	T	-2.1214833345729867
14	51177022	A	G	4.440892098500626e-16
14	51179845	G	A	1.0966229638324867
14	51188124	G	A	-24.058397785580382
14	51188154	A	G	4.440892098500626e-16
14	51188341	A	G	-4.1726817583639795
14	51191701	T	G	-0.28475381267269473
14	51191718	T	C	0.22774636128751435
14	51191734	C	T	6.9748060414895
14	51192659	G	A	3.2833601991333117
14	51193116	C	A	0.9817493945961919
14	51193126	C	G	0.4500339161022202
14	51193143	G	A	4.332836711661911
14	51195317	T	A	4.440892098500626e-16
14	51195341	C	T	1.2744405389761644
14	51195365	T	C	4.225079915431706
14	51196142	T	C	-3.885228539038054
14	51196168	T	C	4.440892098500626e-16
14	51197147	A	G	3.7613109390003947
14	51197170	C	T	0.2719947357020933
14	51198783	C	T	-2.0362025505267534
14	51198788	T	C	-8.881784197001252e-16
14	51198815	T	C	-2.5662720246600665
14	51198841	G	C	0.6123543717671458
14	51199617	A	G	5.418854948122315
14	51200191	AT	A	0.7433369250838
14	51200192	T	C	5.843155124306576
14	51201667	A	G	0.5037780434220407
14	51201711	C	T	-32.51463707171024
14	51201788	T	C	4.440892098500626e-16
14	51201829	G	A	-7.566407477974281
14	51202311	G	C	2.6092007960278343
14	51204996	C	T	-30.370681687021715
14	51206021	A	G	0.9442116930413098
14	51206145	A	T	3.2050550814528824
14	51207741	T	C	0.825328059214427
14	51210405	G	A	6.1000832116733354
14	51210418	G	C	-0.415617479572183
14	51211073	C	T	-0.3933035430688898
14	51213486	T	G	0.010050335853501124
14	51213522	T	C	-0.04879016416943127
14	51213555	A	G	-2.5806105503857006
14	51217242	T	C	4.235214138368973
14	51217574	T	G	3.382510472478315
14	51217607	C	T	-18.81524137051383
14	51217862	A	C	-88.5702913225723
14	51217893	C	T	-90.2550132526867
14	51219320	T	G	0.0
14	51219349	G	A	-3.9121298258792203
14	51219398	A	G	0.356674943938732
14	51220175	T	A	0.590103228994848
14	51221341	C	T	1.2520050171704602
14	51223106	G	T	-0.4019009962285063
14	51223789	C	T	-22.104745428314345
14	51224289	C	T	1.0134022912445735
14	51224294	C	A	-4.440892098500626e-16
14	51224374	T	G	-5.506656368404948
14	51224417	G	C	-5.886587195043831
14	51224658	T	A	5.208644039335922
14	51225072	C	T	0.12783337150988494
14	51225097	T	C	3.7789716629490604
14	51225132	G	T	-36.84819900063667
14	51225621	A	G	1.891330913602359
14	51225724	C	T	4.546395715841753
14	51227000	A	G	-26.051861582487618
14	51228655	C	G	-84.1568206783013
14	51228682	G	A	-24.401088834321854
14	51228723	G	A	5.191973820185011
14	51229125	G	A	4.650634020821598
14	51230590	C	T	0.4879294654256219
14	51231298	C	A	0.36846018074720543
14	51234160	A	G	0.9919932415461963
14	51237438	C	T	4.7650226231080515
14	51237701	A	G	-2.823729000687309
14	51239067	C	G	0.39763254481026333
14	51239181	G	A	1.4516932193613448
14	51240459	T	C	-0.40111268904741326
14	51241489	G	A	2.5665485649551547
14	51243733	A	G	0.07410797215371989
14	51244776	G	A	2.5096132363869392
14	51245666	T	C	3.088489304554968
14	51248863	G	T	0.17435338714477755
14	51248890	A	G	3.1140700020823706
14	51249640	G	A	-80.29160958126158
14	51249665	G	C	0.424616614461228
14	51249673	C	A	-0.4325080851788252
14	51250777	G	T	1.1648594809047372
14	51251157	G	A	4.18158276574104
14	51251391	T	G	-17.297511620547084
14	51251396	A	G	0.906749295934417
14	51254850	A	C	-0.8771675667730969
14	51261672	T	C	1.0005838662182205
14	51262092	T	C	-4.106773934345257
14	51262497	A	G	-110.28264605845106
14	51263301	C	T	1.5888278885795435
14	51265453	C	T	-0.6743293324361739
14	51265491	T	C	0.1546503051186887
14	51269122	G	A	-0.8478807808350721
14	51270267	G	C	-22.39525556132503
14	51273774	A	G	-14.395840495782977
14	51279108	T	C	-10.570471765404363
14	51279122	C	T	-24.39502736979921
14	51279141	C	T	0.7006552689702437
14	51279379	T	C	3.9802821698431208
14	51279514	G	T	-9.18380404200434
14	51280672	C	T	5.984379121334313
14	51283148	C	T	3.9325470376534204
14	51292535	C	T	-2.506999689641817
14	51295500	G	T	-6.0225132423966
14	51302067	G	T	0.5750199091841273
14	51302888	A	C	4.34990973611093
14	51304695	C	T	3.9799718430967905
14	51305432	C	T	-0.2097524366727166
14	51307513	G	A	5.621730946892057
14	51310444	A	G	0.6634178038900584
14	51310466	T	C	4.364647613001579
14	51312785	G	A	-1.4379748318606298
14	51314737	T	C	-1.206153101896235
14	51317418	T	G	5.494374359446737
14	51317820	A	G	-5.699768760012376
14	51317832	A	T	-16.320939582143183
14	51318210	C	G	-72.64085437215363
14	51318220	A	G	-64.47602032127907
14	51318243	C	T	-1.1091242244116986
14	51318939	C	T	2.921684056011144
14	51320250	C	T	5.378768308069993
14	51323742	G	A	-28.365701642283966
14	51324884	A	G	5.038950527479755
14	51326039	T	C	0.6203350067657913
14	51326077	C	T	-59.84528076999777
14	51326144	G	A	-62.77654029061159
14	51326166	G	C	-53.62305573158301
14	51328222	C	T	3.1407633696871917
14	51329767	TATA	T	-1.4991690167800025
14	51329768	A	G	0.062273514506718364
14	51332222	T	C	-6.947839549367928
14	51332247	T	G	-2.503684978279126
14	51332439	G	A	0.8217190531816021
14	51332875	C	T	2.365370501921915
14	51332884	T	C	0.5459917947938342
14	51332898	C	T	7.2609449349438355
14	51334891	T	A	0.06899287148695077
14	51334935	G	A	-0.13802616465909612
14	51337150	G	A	2.7469103464209175
14	51337902	T	C	1.0946622206071615
14	51337943	T	C	1.6715091665274278
14	51338237	A	G	1.5537635341461273
14	51341853	C	G	4.440892098500626e-16
14	51341873	T	C	-0.18913185280099842
14	51341882	G	A	0.6563707146786149
14	51341887	T	C	-16.358575921367446
14	51342476	T	G	-1.5518606222576645
14	51343599	A	G	1.909976979421116
14	51343765	G	A	-9.327561961188621
14	51344720	A	G	4.440892098500626e-16
14	51344948	G	T	0.8901702637081419
14	51348421	G	A	1.8009307424781573
14	51349756	T	C	-24.707892300964886
14	51350078	C	G	-1.8605549911144559
14	51350082	T	C	2.200407857739264
14	51352345	G	A	4.275349330162498
14	51354505	A	C	0.3727590759760764
14	51354516	G	A	-2.8025926863712707
14	51354519	G	A	-0.18232155679395579
14	51358794	C	T	-80.5701902728797
14	51358831	A	C	1.7372692609805247
14	51368402	T	C	-3.330313138798375
14	51370849	T	C	4.528475321426412
14	51370852	C	G	-28.36134098948787
14	51371081	A	C	4.749367417914072
14	51371121	C	T	-78.56700858365366
14	51371130	C	T	-97.01316970008884
14	51371150	C	T	-186.62069740058632
14	51371401	G	T	-0.5304169894934612
14	51371405	T	C	0.4276072285815067
14	51371410	C	T	-12.728480370947523
14	51371447	C	T	0.6228592829847335
14	51371524	C	T	-12.079394518583285
14	51372103	C	G	-155.036802342006
14	51372120	T	C	-0.45425527227759677
14	51372238	T	A	-0.1697149208380333
14	51372315	C	T	0.08224886915286245
14	51372333	A	G	-27.595073262102233
14	51372590	T	C	-57.27233469834846
14	51372606	G	A	-31.735662854996917
14	51375797	T	G	-3.0921997541736355
14	51375826	T	C	-5.888978845875045
14	51376579	A	G	0.6417742705204565
14	51376678	A	G	2.12889443755489
14	51377507	T	C	-16.470678449333718
14	51377870	C	T	0.9452673951080426
14	51377877	C	T	5.116657534641489
14	51378610	C	T	1.1026168276339368
14	51379027	A	G	-0.06453852113757197
14	51382358	T	C	0.20012531796442
14	51382405	T	C	5.9227862701045515
14	51382695	G	T	1.1454726019342152
14	51382744	C	T	3.543896556246181
14	51383432	G	A	-3.4946813493515956
14	51383717	C	T	3.548995038838256
14	51383751	G	A	-0.3621816793169055
14	51387554	G	C	-18.147818106281193
14	51387556	G	T	-8.792418770830864
14	51387590	T	G	3.439616294408551
14	51387597	A	G	0.0
14	51387658	C	A	1.2535979303966078
14	51388969	A	G	-10.129275983988919
14	51389908	T	C	-31.272018295021553
14	51389918	G	A	-46.90020198640741
14	51389945	A	G	-0.34424696769856045
14	51391256	A	G	3.0032015698634487
14	51393929	T	C	5.472209944376117
14	51394480	C	T	1.3810030760232612
14	51394918	T	C	6.587776194912293
14	51394991	T	C	6.058549987323203
14	51395041	G	A	0.461554574759206
14	51395083	C	T	-27.58534208000674
14	51395205	T	C	-5.3825214184144
14	51395384	T	G	-16.38102045714004
14	51396508	T	C	1.904439658530463
14	51396720	C	G	-0.12883287184296943
14	51396738	C	G	-4.922986343298136
14	51396757	T	G	4.440892098500626e-16
14	51397394	A	C	-116.754294298893
14	51397399	T	C	-100.03621398688574
14	51398950	T	A	-4.8327070566992925
14	51398966	G	T	-54.815833093543915
14	51399223	G	A	-1.7135740935232215
14	51399259	C	T	3.573058105966992
14	51400160	G	A	-12.536591684196537
14	51403027	C	A	-24.80177899869159
14	51403053	C	G	0.2687962180106913
14	51403531	T	C	0.20497731521136142
14	51404589	C	T	1.239044474299475
14	51407224	T	G	-8.881784197001252e-16
14	51407248	C	T	0.556445684337894
14	51407580	C	T	2.297013385454192
14	51407600	C	T	-0.09555926005508386
14	51407850	G	T	6.111823625757096
14	51407894	C	T	-55.096145279670964
14	51408758	A	G	-17.693791356146903
14	51410946	G	A	0.29997745495096506
14	51410969	G	A	1.717994969093069
14	51411029	A	G	3.733535015320739
14	51411216	C	G	0.2610997581702206
14	51411248	T	C	-1.096621277170926
14	51411253	C	T	0.5433157911904436
14	51413227	C	T	-3.5792431760695544
14	51413257	A	G	-8.605443561089487
14	51413278	A	G	4.440892098500626e-16
14	51413424	T	C	1.1908217432028314
14	51413464	C	G	1.3117293849418266
14	51413538	G	A	0.0
14	51417860	T	C	3.586320882358904
14	51417886	G	A	-15.853952934437984
14	51417931	T	C	-0.3799046591948363
14	51422222	C	T	4.241485350354195
14	51426327	T	C	-33.540977945642226
14	51428676	T	C	-26.517391488549038
14	51431411	C	T	4.480390120061201
14	51431954	T	C	-2.5904989696900893
14	51432794	C	T	-8.044296052791651
14	51433961	C	T	3.1265646916644974
14	51433962	G	A	1.6072244666624433
14	51433964	T	G	-39.593545366060425
14	51434008	G	A	-113.47559114508113
14	51434056	T	C	1.9708056257477429
14	51435430	A	G	-4.1345317806142825
14	51435460	T	C	-19.386016904249118
14	51437587	C	G	4.440892098500626e-16
14	51437620	G	A	4.121219801464121
14	51441852	A	G	-8.552105829181528
14	51441945	C	T	5.348915969307199
14	51443360	A	G	-8.94685396195564
14	51444565	C	T	2.898297352855649
14	51444979	C	T	-4.460847884041869
14	51445014	T	C	-8.881784197001252e-16
14	51446216	T	G	2.9638788132979235
14	51446357	C	G	-33.42159341303886
14	51446387	G	T	-6.780584802832892
14	51446771	T	G	4.559681642049326
14	51446789	T	C	-5.411868636713508
14	51447388	A	G	-3.4425293008607705
14	51447439	G	A	-25.288849254862726
14	51447669	T	C	-24.285217185282818
14	51448364	C	T	7.248596488087059
14	51448413	T	C	2.297761491576238
14	51448427	T	C	8.881784197001252e-16
14	51451530	G	A	3.7880356124160235
14	51451549	G	A	-35.887437950181265
14	51454098	T	C	1.6696690562938548
14	51454134	T	C	3.411407285710083
14	51454425	A	C	2.3600677921332354
14	51454461	C	T	4.472309329083145
14	51454478	A	G	3.854710931727822
14	51455102	A	G	-5.799189249610209
14	51455166	T	C	4.80423393750243
14	51455595	G	A	5.15137437469093
14	51457446	C	T	-1.6634512506570909
14	51458889	T	C	0.3537478256803288
14	51458923	C	T	1.0329879004874547
14	51459566	A	G	-0.15415067982725805
14	51459603	A	G	-8.881784197001252e-16
14	51459937	T	C	-19.69262383408568
14	51460336	A	G	-0.5188950564888737
14	51463322	A	G	5.30780587857589
14	51463358	C	T	2.1431972020973253
14	51464272	G	A	4.197640877686353
14	51464288	A	T	-2.1429019050792713
14	51465291	C	T	0.4533256270792654
14	51465310	A	G	1.6601248111989824
14	51465322	T	C	-0.11778303565638293
14	51466026	C	A	4.139964624840103
14	51466048	A	G	0.34818485973022373
14	51466862	C	T	-0.4718271349131067
14	51466887	G	A	-29.606602148840466
14	51469751	T	C	3.0662594125224123
14	51470138	T	G	4.045758174475849
14	51471578	C	T	0.35191230072605517
14	51471592	A	G	5.383952802099883
14	51474999	G	A	-5.080838680476519
14	51477730	C	A	3.3477447803152236
14	51477733	T	C	1.0606943834402491
14	51477753	G	A	3.6287625490585915
14	51477771	G	A	4.337904017909749
14	51478008	C	A	-2.631866515343064
14	51478037	T	A	-17.85304717372128
14	51478216	G	A	0.9045141376627148
14	51478225	A	G	1.543903273113755
14	51479880	A	G	-5.840336383735122
14	51481501	C	A	4.437766899480265
14	51481531	G	A	-0.21916965998355042
14	51481572	G	A	5.072521753703767
14	51481874	T	G	-31.010248132827655
14	51481880	G	T	-98.71649195165082
14	51481912	T	C	-22.40729817310057
14	51482056	C	T	-1.6091997888468343
14	51482072	A	C	-9.616161944428313
14	51482097	A	G	-8.881784197001252e-16
14	51482099	G	T	-3.066754120394763
14	51482133	A	G	1.6982382389398643
14	51482666	T	C	-2.081883598359128
14	51484815	G	A	5.700646324694389
14	51484832	G	C	-0.45953232937844124
14	51486123	A	G	4.596607138054423
14	51486688	C	T	-6.747077590924165
14	51487004	C	T	-12.944648889944801
14	51487608	C	T	3.1861353878648506
14	51490740	G	A	-1.803331441341471
14	51490767	G	A	4.762211946392198
14	51492932	C	A	2.378689476159564
14	51492936	A	T	-0.10184113052693622
14	51492961	C	T	-0.6164353432759535
14	51494228	G	A	-0.5606351160131462
14	51494654	A	C	-9.269375968935492
14	51494668	A	G	3.3509486266138984
14	51495048	T	C	0.9523787415068901
14	51495067	A	G	1.7675710827516005
14	51495131	A	G	-14.533132362708784
14	51495398	G	A	-8.000927468216105
14	51495439	T	C	5.833438612645295
14	51495521	A	G	3.6274921570457073
14	51495536	G	A	-20.330470223090742
14	51495886	T	G	0.19189100781010549
14	51495896	C	A	4.53025444556988
14	51496171	A	G	0.8873520268101194
14	51496202	T	C	-175.2542489182324
14	51496211	T	C	-0.4636180273182058
14	51500337	C	T	-10.72814021366139
14	51500865	G	T	3.8792415989682913
14	51502070	A	G	-2.7610305541984426
14	51507222	C	T	1.4945897151828822
14	51507294	T	C	-16.995730483522493
14	51507958	A	G	-0.6631664461310729
14	51507999	T	C	1.5098273044251291
14	51511833	G	T	5.1076176350507
14	51511869	C	G	0.3731800399898697
14	51515076	T	C	6.44339714281159
14	51518925	T	C	-15.043024721187976
14	51522485	T	C	1.3881034796795566
14	51523419	T	C	5.361616837726614
14	51524670	T	C	1.654803605696542
14	51525174	C	A	-18.60816900172722
14	51525174	C	T	4.440892098500626e-16
14	51525197	A	G	-22.01751205636174
14	51525279	G	A	1.3469289255481263
14	51525324	C	T	0.4630711912140688
14	51525457	C	A	4.440892098500626e-16
14	51525473	A	G	-6.72304050499588
14	51526789	A	G	-17.316544842007715
14	51526800	A	C	-5.927891921310221
14	51526824	T	C	4.205627180476767
14	51529022	G	A	-95.40984484251021
14	51530853	T	A	-1.626507913028946
14	51530897	T	A	-4.753160103256733
14	51530897	T	C	-46.15682490156814
14	51534106	G	A	-1.9521039726594873
14	51534131	T	C	-2.191762992827493
14	51535697	A	G	4.567790254872306
14	51536146	A	G	1.460898634268232
14	51537693	T	C	-3.4537902516458425
14	51540172	A	G	-1.561226348765559
14	51541554	C	T	-161.53265099380224
14	51543179	A	G	0.9675101086359055
14	51543439	G	A	0.528004168161714
14	51543473	C	T	0.07410797215372522
14	51543487	A	G	-8.881784197001252e-16
14	51544623	C	T	1.9225606090185456
14	51548822	C	T	0.29986602657822825
14	51549451	C	T	-0.35640556632540754
14	51549750	T	C	0.6045113925355698
14	51552173	G	A	-44.31881676143075
14	51552206	C	T	-0.3251842768473603
14	51552629	A	C	4.187032285861732
14	51552794	A	G	2.193179605796103
14	51552942	T	C	-7.491701708459005
14	51552991	C	T	-0.9660408387881043
14	51553634	T	G	-9.24241426453591
14	51553995	A	C	-115.25026157261527
14	51555823	G	A	-6.385964593637255
14	51555832	G	A	-0.2516291100946555
14	51558225	G	A	2.366420158821483
14	51558442	T	C	1.3410293578841666
14	51558513	A	C	2.3025812524400626
14	51558532	A	T	-3.8230317484576526
14	51558540	G	T	-9.50932701145939
14	51558580	G	A	-9.466007756313047
14	51560029	G	A	-8.686385325945594
14	51562581	A	G	2.8699940256810796
14	51566776	T	C	3.88018190211369
14	51566923	G	A	1.0448590608248187
14	51573517	C	T	4.745173841995892
14	51574516	C	T	-1.6247268656698006
14	51574856	C	T	-4.332201505285412
14	51575159	T	G	-5.792119117459152
14	51579101	T	G	-26.647119608677713
14	51579115	C	T	-12.519025083345241
14	51579233	G	A	-11.372182106053174
14	51579243	G	A	-65.62199530230464
14	51579244	G	C	-138.4549550849033
14	51579255	G	A	0.6678584264270162
14	51579274	G	C	-0.2876820724517808
14	51579281	T	C	-25.979082413748984
14	51579292	A	C	-0.5638602582832606
14	51580275	C	T	0.8772319873601324
14	51580921	A	C	-34.75101353230639
14	51580951	T	C	3.7524772423341792
14	51583256	G	A	-3.2545375067056748
14	51583277	T	C	1.2000085666733744
14	51584148	T	C	-31.70610426462372
14	51584155	C	T	-11.153521911217467
14	51584185	C	T	1.8616369879237018
14	51586223	G	T	0.27095462873768295
14	51586268	T	C	1.0768687195122757
14	51589434	G	A	-0.4161809790886659
14	51591932	T	G	-40.53242998548285
14	51596929	G	T	5.97839009578638
14	51597392	G	A	-19.136179841554622
14	51605352	G	T	-42.44163185265643
14	51605358	G	A	3.1340762625150083
14	51605639	A	G	-3.798653065410691
14	51606309	G	T	0.5516712830530599
14	51606336	A	T	7.478180001020518
14	51607084	A	G	5.169071234424336
14	51608293	G	A	6.427325132153782
14	51608342	G	A	-1.318969872673052
14	51608357	C	T	-13.290333081258723
14	51612417	A	T	1.3294706157510054
14	51615152	T	C	2.254894001154752
14	51615265	A	C	-1.3358808401990254
14	51621908	G	A	-167.29305185938938
14	51622181	C	T	1.2615072451839344
14	51624723	A	G	0.2231435513142097
14	51624771	T	C	-0.43513931931873007
14	51631819	C	T	3.280046408018733
14	51633170	C	T	7.2662715597653
14	51635272	C	T	-40.45819804445273
14	51640496	C	T	-13.188917767070961
14	51647338	C	T	-0.225759801569553
14	51647640	T	A	4.465910898049514
14	51647662	A	G	-20.374539513720038
14	51647682	G	A	4.570471701576024
14	51648738	A	T	-11.332106886483416
14	51648755	T	C	-0.5562565530708534
14	51656399	A	G	3.898640658280782
14	51662167	A	C	-11.295597058466228
14	51662196	C	T	-30.149227931467976
14	51670057	A	G	-36.67181185685331
14	51672405	G	A	0.2120473824442568
14	51672432	A	G	4.6260165278399645
14	51672733	C	T	4.477404608926007
14	51673715	C	A	1.132312921814445
14	51677599	C	T	1.8331978551577768
14	51691300	A	G	2.911174898588796
14	51691344	T	C	1.9268712181478795
14	51692699	G	A	2.759901749722302
14	51694061	C	T	-28.575698265712163
14	51694073	T	C	-52.23352619149159
14	51694088	T	C	4.440892098500626e-16
14	51694223	G	A	0.5440115924119544
14	51694261	C	T	6.356730055815205
14	51694775	C	T	4.264043138912256
14	51696580	G	A	3.995355186496453
14	51696610	G	T	0.44175194746302804
14	51697392	C	A	-3.5103319609042964
14	51704790	T	C	-4.823794294530672
14	51704821	C	A	-36.314064188862176
14	51708979	C	G	0.28013486681639765
14	51709017	G	T	-3.527646533842927
14	51710861	A	G	4.613002211361162
14	51710878	A	T	-4.499147673759581
14	51713337	A	G	-0.20154208765507153
14	51719182	C	T	2.0417626810655056
14	51722682	G	A	-4.88099106992695
14	51722690	T	A	4.440892098500626e-16
14	51722690	T	C	-4.834276744902582
14	51723540	G	A	-6.213708999410302
14	51725944	A	G	4.940905942956305
14	51728356	G	A	-17.85833864745109
14	51728358	G	T	1.3092252104186164
14	51731306	A	T	4.538601759355514
14	51731356	A	G	4.106332931163705
14	51731846	G	A	-30.335372485256812
14	51732854	G	T	4.229639383975154
14	51734570	C	T	-20.89288062776359
14	51734596	A	G	-28.68609615475907
14	51736185	G	T	1.4706167847334646
14	51739654	A	C	2.203542216989148
14	51740634	G	A	0.06322241538691653
14	51741741	A	G	1.2501549770781812
14	51750412	C	A	-13.752852981229807
14	51750437	C	T	-116.82460516669016
14	51750463	G	A	-72.8315361418172
14	51756836	A	G	-0.5003356909696786
14	51756882	A	C	-15.523128451040975
14	51756953	G	A	-0.009906964231739757
14	51756999	G	T	-49.17516816195712
14	51760134	C	T	2.2685474608442737
14	51760703	G	A	3.314324225004383
14	51760900	C	T	5.406717407462565
14	51761557	TCCCAGTTACATCATC	T	4.440892098500626e-16
14	51761558	C	T	3.640708548578913
14	51762299	T	C	0.9854465534610446
14	51762315	A	C	0.8719581867332229
14	51762320	C	T	4.468571087050804
14	51762689	A	G	-14.722806536152348
14	51763249	A	G	4.170537108381949
14	51763281	G	A	-6.041829058674922
14	51765213	G	A	4.288217205030377
14	51765572	A	G	5.7140617797158475
14	51767364	C	T	-20.126685069662926
14	51767408	T	C	1.1711837100119729
14	51770857	C	T	-0.8366033429711033
14	51781728	T	C	0.8731732449696201
14	51783744	CACTTATAT	C	0.7295148247308196
14	51783750	T	C	-20.401424946622683
14	51785832	A	G	-5.739013933933166
14	51793381	T	G	1.4002620021424255
14	51793402	G	T	0.9321138468133983
14	51793510	G	T	-12.105464774420398
14	51794197	C	A	-14.597770783246233
14	51794401	T	C	3.629408636985203
14	51794416	A	C	-28.215742544716704
14	51795389	C	T	3.2593983778021984
14	51795423	G	A	-21.51123717728842
14	51795678	G	A	1.8722952882739596
14	51795705	G	A	4.49202502594926
14	51795735	G	A	0.5182663579371853
14	51797662	A	G	2.3827790701780023
14	51798194	C	G	4.440892098500626e-16
14	51798244	A	G	5.32216641171908
14	51798259	G	A	5.062920106238379
14	51798841	G	A	-17.402567824301514
14	51799925	A	G	0.09340870611913399
14	51799935	T	A	-0.07696104113612812
14	51802911	C	T	-40.84266403926085
14	51802939	A	T	-32.42724224971789
14	51803589	G	T	-0.832313768248242
14	51803617	G	A	-87.34534722759781
14	51803928	A	G	2.7111003712961965
14	51804089	T	G	1.185070866269597
14	51808400	G	A	2.190130078497943
14	51808403	G	A	5.182146305694913
14	51810470	T	C	-28.802769004807487
14	51811502	A	G	5.767141607168013
14	51811515	C	T	2.597296095935234
14	51811520	G	A	0.16420101568075918
14	51813417	A	C	-49.59241914185259
14	51813429	A	T	0.05563169598614959
14	51814162	T	G	3.3469811991562883
14	51814190	AT	A	15.842122023049342
14	51815020	A	C	-53.628637677191364
14	51815032	T	C	0.5269761505773394
14	51816646	G	A	5.6503918926482575
14	51818952	G	A	-0.5991115022949751
14	51818996	A	G	-0.6035179711925887
14	51819009	A	G	1.3390101479635623
14	51820202	A	G	3.4351962695818647
14	51820214	G	A	-3.9989041575736346
14	51820240	A	T	-4.01650381275249
14	51820243	G	A	-12.102040609679534
14	51820456	G	A	3.8928938805624957
14	51820478	G	A	1.639630734573358
14	51820535	A	G	-47.16197962742626
14	51820556	C	T	-187.18382550045862
14	51820910	A	G	-36.34620591899511
14	51821044	C	T	6.580145676045503
14	51821239	A	G	4.259052259672898
14	51821355	A	G	4.114246511604505
14	51821393	G	A	0.9932793694963484
14	51824497	AG	A	4.440892098500626e-16
14	51824498	G	A	5.176199717443523
14	51824516	G	A	-54.523224231337736
14	51828221	T	A	-26.307472942495224
14	51828412	C	T	2.1380072191659556
14	51834859	C	T	-5.965933145773989
14	51835121	G	C	5.189067975594297
14	51838641	G	A	-7.013490010667739
14	51838676	C	A	3.9277206745318827
14	51850031	A	G	-6.8792884512376995
14	51850062	G	C	-42.85707849241044
14	51850079	C	A	1.2199945077462493
14	51850335	A	G	-0.09445840649277759
14	51851666	G	A	4.563945561321815
14	51852994	C	A	0.33284246857063504
14	51853018	T	G	1.962789922617957
14	51853312	A	G	2.894779455386014
14	51853357	C	A	-0.2876820724517808
14	51854261	C	G	0.43015738343490195
14	51854262	G	A	3.9652921666656757
14	51854268	T	C	-15.984072782946896
14	51857910	A	G	-12.09405445957509
14	51857950	G	C	2.8318681556852985
14	51858261	T	C	0.8139980674927747
14	51859522	G	C	0.49405899804946696
14	51859547	G	A	1.8714498333720249
14	51860390	T	C	4.6753586571994665
14	51860404	T	C	0.6590024508483614
14	51860423	G	A	2.7377403753962417
14	51861690	T	C	7.022776266854634
14	51862526	A	G	-185.405378914038
14	51862781	C	T	3.0821316687179197
14	51864185	G	A	4.8988267747990895
14	51864860	G	A	2.2632089443141004
14	51865340	T	A	0.2589201109253727
14	51865340	TAAG	T	4.440892098500626e-16
14	51865680	C	A	0.6606857018385375
14	51865694	T	C	1.5738750692497652
14	51865742	C	G	0.02269588746196316
14	51866997	C	T	-20.72932657067213
14	51868581	A	G	0.32244244587746973
14	51868607	G	A	5.325546180614764
14	51868859	A	G	2.811300107011447
14	51870661	C	A	-0.1967865376636846
14	51874109	G	A	-7.643054458993903
14	51875282	T	C	-27.576976170884336
14	51875309	C	G	-68.70468658478785
14	51877815	A	C	2.771923616588537
14	51886697	GGTCATGTGACTTCCTGCCCTCGTTAGGTGTA	G	-92.85345142074311
14	51886704	T	G	-65.83256733289454
14	51886713	G	C	0.24487688516728578
14	51886747	C	T	1.629636835470591
14	51889537	G	A	4.440892098500626e-16
14	51889570	C	G	-8.41285014904497
14	51889800	T	C	1.2555693183282974
14	51889838	T	A	-0.7017925072991256
14	51890310	G	A	3.817434129286993
14	51890324	G	A	-1.4506190081920218
14	51890585	C	A	0.662922590661764
14	51890595	A	G	0.20684355456923154
14	51891008	A	G	-10.693435589928413
14	51891032	A	G	-16.209460791933452
14	51891787	C	T	5.224255318858922
14	51891986	G	A	4.440892098500626e-16
14	51891995	A	G	4.88400262446521
14	51892127	C	G	0.7649479772965568
14	51892138	A	C	4.957395317662303
14	51892970	A	T	-50.208370728123555
14	51892977	T	C	3.5936133481234256
14	51892997	C	T	-67.07788092072315
14	51893020	C	G	-19.299299341804726
14	51893809	G	A	0.7345790549752556
14	51893937	A	G	1.8926396586357432
14	51894552	C	T	-3.471255822074455
14	51894595	A	G	-8.682028939537304
14	51896298	G	A	6.604494014518422
14	51896641	G	A	6.123682375102361
14	51896654	C	G	2.305688721895648
14	51896670	G	C	-0.13597574931802203
14	51897077	T	C	0.4635094851742272
14	51897096	A	C	2.3093795225901195
14	51898666	A	G	-5.278113362341174
14	51899106	G	T	0.5752510248663354
14	51899149	G	A	-1.4873373094014832
14	51899220	A	G	1.2543866485598718
14	51899588	G	T	-0.7467952743063515
14	51900329	G	A	0.1743209786945945
14	51900636	C	T	1.5606816569822959
14	51900658	G	A	-95.7339098456373
14	51900962	T	C	-2.523304302318139
14	51901643	A	C	-0.0044778930787297
14	51902555	T	C	0.0
14	51902566	G	T	-4.393775039171488
14	51902842	T	C	-10.19864601849622
14	51903109	C	T	5.288477668981613
14	51903124	A	C	0.5967502054716141
14	51907363	T	C	3.8648699806763025
14	51909326	G	T	-14.598618712337156
14	51909327	C	T	-13.576579813078297
14	51909334	C	A	-13.564404873883177
14	51911175	T	G	-36.19519954880161
14	51911218	A	G	5.649787139644103
14	51911283	A	C	4.00905410828659
14	51911750	A	T	4.647508817448396
14	51911948	A	G	4.481541319863026
14	51911959	G	A	0.08701137698963102
14	51913283	C	A	4.477917385627733
14	51913286	A	G	0.09654267431141061
14	51914176	T	C	-9.394402316436754
14	51914345	G	A	2.7472455245824667
14	51915532	A	G	-0.46646170912572504
14	51916260	G	A	0.4500491336475525
14	51916763	T	C	4.5533445270266375
14	51916801	C	T	-1.5978538020914366
14	51916805	C	T	-0.5740156580904605
14	51917447	C	G	-24.34766130787284
14	51917494	T	C	5.725117692782077
14	51917499	A	T	-0.250676898365783
14	51919650	C	G	-0.044680831358840045
14	51919684	C	T	6.475568852856667
14	51919694	G	A	-50.482111567811444
14	51919819	A	C	4.440892098500626e-16
14	51919822	A	G	1.9368090607968034
14	51920712	G	A	6.573395898227317
14	51920712	GGCTCT	G	4.440892098500626e-16
14	51924923	C	T	-11.84897336238464
14	51925852	T	C	0.5669682800216256
14	51925865	C	T	5.318319413448989
14	51926072	C	A	2.9914229495952886
14	51926414	G	A	-4.469255900472036
14	51927332	A	G	4.487695556308608
14	51927431	G	T	4.142691564892629
14	51928420	C	T	1.7526427870095622
14	51928947	G	A	1.053227966243866
14	51929079	G	A	-110.09503301004224
14	51933640	C	T	3.867597069194743
14	51941998	G	A	1.3791498639639022
14	51942124	C	T	3.5679955484165466
14	51942281	G	A	0.39320364687409803
14	51945871	G	A	-0.3220834991691115
14	51945891	A	G	2.584841796681757
14	51946778	G	A	7.086209896635409
14	51949935	C	G	-86.97951800614828
14	51949946	T	C	-173.5970477040628
14	51949964	G	C	-174.0045199160195
14	51951093	A	G	4.103910845205973
14	51952408	G	A	-53.06447291751465
14	51953101	T	C	3.519842438558043
14	51954294	T	C	-1.607792654827791
14	51954385	A	G	-17.56442992571624
14	51954554	A	T	5.0943368496737085
14	51954559	A	T	1.1467563389245532
14	51954650	C	T	5.022552600868948
14	51956234	A	G	2.029157275698707
14	51956236	C	T	-1.9776322898236893
14	51956266	A	G	-0.535090449060136
14	51958305	C	T	4.440892098500626e-16
14	51958312	A	G	3.897960697508096
14	51958456	C	T	1.4476903622107775
14	51958535	C	T	2.9177917636116026
14	51958670	T	G	7.592054405333328
14	51959152	A	G	1.5939364028818082
14	51961407	C	T	4.957411652318114
14	51962163	G	T	0.14589321855203163
14	51962260	C	T	-4.721179669253616
14	51962264	C	T	0.6539093855937272
14	51962457	C	T	2.0298679349816657
14	51962469	G	A	0.3144933299024357
14	51962881	C	T	-4.0559497238500635
14	51962893	C	T	-0.2558058394817886
14	51962911	C	T	3.8684272020436756
14	51963222	T	C	4.762807477327441
14	51963681	C	G	-871.8098485966148
14	51963691	A	G	-666.6796705692177
14	51964269	A	G	-11.288964504235992
14	51965616	A	G	0.38058880108735504
14	51965629	A	G	-5.685024211732526
14	51966593	G	A	0.9583982715830635
14	51966631	A	T	-0.06323533805880377
14	51966663	C	T	6.578551061949837
14	51971722	C	T	0.9077092317475595
14	51971743	G	A	1.3255716971143547
14	51972585	C	T	1.0988180342169462
14	51973456	A	C	1.478473472751829
14	51977263	A	G	-28.608956663183562
14	51978915	G	A	-218.01131550780337
14	51978931	T	G	-72.33451230989522
14	51979352	G	A	-0.4054651081081637
14	51979393	C	T	0.06601215073533151
14	51980665	T	C	-181.4302348576348
14	51982787	G	A	0.23183315376183966
14	51982796	A	G	-0.7891189576948827
14	51983355	G	A	3.718922248312082
14	51983663	A	T	-1.0569847506159258
14	51983680	G	C	4.440892098500626e-16
14	51984581	C	T	-10.992888067035892
14	51984623	T	A	2.0823687948521856
14	51986368	C	T	0.37593693938042616
14	51987323	G	T	6.822842984129237
14	51988614	C	T	1.7131872123482017
14	51988630	T	C	0.5559310143222538
14	51988653	G	T	0.1824069698745907
14	51989086	A	G	3.4968189772250744
14	51989096	G	A	0.25131442828090567
14	51989127	G	A	-7.146723095649578
14	51989348	A	G	3.275364789667946
14	51989351	A	C	0.40770323236209816
14	51989385	C	T	-2.892381921134075
14	51990618	C	A	0.6635140135176689
14	51992707	C	T	-0.30250725443784265
14	51992737	T	G	-1.7979046721629866
14	51992858	T	C	2.0933214859251157
14	51992969	A	G	4.322559411296424
14	51993033	C	T	1.962151054395746
14	51994983	C	T	0.11477176692647983
14	51996388	C	T	0.3089401827903222
14	51996393	C	A	0.639762392148099
14	51998499	A	G	4.550189031672743
14	51999405	T	C	-0.7674030524667623
14	51999860	A	G	5.228970321533779
14	52000033	A	G	3.3056186018980034
14	52000281	G	T	3.465310510995777
14	52003565	A	G	-0.250418939022528
14	52005924	C	T	-6.397609598714554
14	52006390	A	G	6.485467119287931
14	52008711	A	G	1.0236076685569762
14	52008759	G	A	3.610542635075034
14	52010773	T	C	3.280938315912862
14	52010799	C	T	-69.16620745246837
14	52010808	C	T	-91.92669426107386
14	52012986	T	G	0.5653086796367957
14	52012988	G	A	4.821325129421893
14	52014236	G	A	4.499532303545492
14	52014246	T	C	0.3447133487923528
14	52014282	G	A	0.41930875933042255
14	52014296	T	C	1.5397046473505318
14	52014315	C	T	5.250351410610164
14	52016283	A	G	2.360819128884031
14	52017363	G	A	5.654028063920122
14	52022998	T	G	-6.5310385807988505
14	52025955	G	A	-1.0606289711877261
14	52027045	T	C	1.265554849691397
14	52027495	C	T	-58.061448451971955
14	52027523	C	G	2.0106805474386524
14	52027776	A	G	-38.81898309710232
14	52028196	G	A	1.366032762136455
14	52028230	G	A	5.844005693426879
14	52028242	G	A	-2.0025497182400622
14	52029617	C	T	-9.242411245734274
14	52031492	C	T	5.932928725585952
14	52033357	G	A	-17.179039960636146
14	52033392	C	T	-1.9478967723052856
14	52033402	G	A	-95.39041658382848
14	52033601	G	A	-2.6492114666822326
14	52033612	C	T	-20.274722501173528
14	52037616	G	A	-1.1047442922799755
14	52038406	C	T	4.607537385858449
14	52039460	A	G	-0.5827670469880113
14	52039623	C	T	-1.265063319574666
14	52042129	C	T	2.6105605296220906
14	52042137	G	A	0.711410158776288
14	52042163	A	G	0.7035627258961759
14	52042229	G	A	-8.908390385020539
14	52043790	A	G	2.8960893929011027
14	52043838	G	A	4.379079964861375
14	52044237	C	T	1.5518561233814685
14	52044247	G	A	4.4020564757338425
14	52044280	G	A	3.956710076705348
14	52044770	G	A	8.881784197001252e-16
14	52044782	G	A	-2.226806233933531
14	52044914	G	A	5.373314152577222
14	52044954	C	T	-0.5007752879124894
14	52046311	T	C	0.30438525561839835
14	52047054	G	A	8.881784197001252e-16
14	52048393	G	A	5.386620056717219
14	52049190	G	A	-54.1601448897236
14	52051123	A	G	3.321858842825349
14	52051132	G	T	2.9359110953423615
14	52051170	G	T	-4.035242800553534
14	52051189	A	G	-2.5448850615912315
14	52051742	G	A	-15.561225913193084
14	52055395	A	G	-0.2901873263908792
14	52055403	C	T	-6.494832511894857
14	52057526	A	G	5.299029788114239
14	52057547	C	G	4.440892098500626e-16
14	52059063	C	T	0.1457898294174802
14	52063047	G	C	-0.058481610781275783
14	52063074	G	A	-3.607791659163923
14	52063141	C	T	1.3968259562516314
14	52063533	C	T	-20.593135977425845
14	52063552	A	G	4.771856871830095
14	52066083	A	G	5.218403483413566
14	52067444	C	T	-26.48844551624984
14	52067460	A	C	2.6865217264521553
14	52073287	T	G	-2.629109685200093
14	52073301	T	C	6.063005501317092
14	52073356	G	A	-3.4045098621934367
14	52073358	T	C	-5.422968576014683
14	52074207	C	A	-8.549974705802015
14	52074216	T	A	-7.387394088180373
14	52075152	A	C	-15.943482455961203
14	52075198	G	A	2.5535452866830033
14	52075629	C	T	-8.881784197001252e-16
14	52075653	A	C	-11.197897380228824
14	52076009	C	T	3.1715421851586134
14	52077089	T	C	-8.176375992729845
14	52077341	G	C	1.5523523538154782
14	52077344	AGTTTCCTAGGGTTCC	A	-58.79783073075262
14	52077359	C	T	-0.5896099039207039
14	52077754	A	T	-0.26823561322089606
14	52078316	C	T	-5.1644191303130365
14	52078810	A	G	-5.015652610779399
14	52078925	G	A	-1.1664764167005623
14	52079210	C	T	-40.97466025890026
14	52079265	T	G	2.7647057535305057
14	52081004	G	A	4.801549991858336
14	52083080	G	A	-47.17684731291956
14	52083638	G	A	-4.123182329013617
14	52084207	A	G	-9.024222541536801
14	52084310	T	C	-4.9989659291604776
14	52085025	A	G	5.973983617350313
14	52086438	C	T	0.16759444945273483
14	52087345	T	C	6.132051096876238
14	52087864	C	T	-12.62567864632365
14	52090178	G	T	-12.308472737113334
14	52090307	T	C	0.10304122586673525
14	52090317	C	T	-183.56373302716202
14	52091854	C	G	2.389512758500131
14	52092371	A	G	-108.44000442167817
14	52092504	G	A	2.5725817064194407
14	52093276	A	G	-2.9972194990186845
14	52093302	G	T	-0.22314355131420927
14	52096443	T	C	3.8379046225782067
14	52099607	C	G	-17.475882081020245
14	52101231	G	C	4.120361625804434
14	52103160	T	A	-3.931256150972332
14	52103192	C	T	-26.661710170930746
14	52105624	C	T	-5.28078424692285
14	52105814	G	T	1.407961630939325
14	52106424	G	A	4.4155170124868155
14	52108836	A	C	-7.665794598946378
14	52114429	A	G	-17.223912296859453
14	52115376	G	A	-59.28216885433358
14	52122477	C	T	4.977986596354639
14	52122579	G	A	0.35667494393873156
14	52122619	C	T	-1.4381490909199792
14	52125382	G	A	4.7627607546255595
14	52125382	G	T	8.881784197001252e-16
14	52126851	C	T	-0.18608628041426645
14	52127047	A	G	-2.9814925281799
14	52127059	A	G	-156.09864694537282
14	52131743	G	T	2.3171352518311314
14	52131756	G	A	-53.250886892692506
14	52132201	G	A	-13.674447165129095
14	52132232	C	T	1.2225721462759784
14	52132236	C	T	1.3356527160658507
14	52132331	A	G	1.063535152206895
14	52135356	G	A	4.368214332378556
14	52135358	G	A	-0.9260642200162019
14	52136712	C	T	4.182978226148406
14	52136730	C	T	-114.25676275158094
14	52137756	T	G	2.1394072294824573
14	52137768	A	T	0.43273112238659817
14	52137787	C	G	-0.06129305491299508
14	52140055	T	G	0.8669429366309478
14	52149834	A	G	0.12180215864282129
14	52149879	T	C	0.5391964706255861
14	52150405	G	A	-43.69212043427251
14	52151339	A	G	-53.77826195677335
14	52160998	G	A	0.6655014699368058
14	52161021	T	C	3.271061865716546
14	52163563	A	G	-0.09393181983420096
14	52163584	G	A	-3.511776107818151
14	52163589	C	T	-5.694345829896066
14	52165083	T	G	-3.4556135093262137
14	52169091	G	A	3.916112162400167
14	52172699	G	T	5.209434555541519
14	52172743	G	A	-8.693637900909067
14	52172881	T	C	1.0912648805026484
14	52175674	C	T	0.8230165616575951
14	52177589	A	G	0.9065621441259273
14	52179451	T	G	-1.0576212059222607
14	52181368	A	C	-18.442730724626017
14	52181368	A	G	4.440892098500626e-16
14	52182406	T	C	4.060616195689362
14	52184984	G	A	3.8647166455084507
14	52189736	C	T	-1.8567293106843374
14	52189741	C	T	5.948344263841135
14	52189789	G	A	-0.7432666956337934
14	52191481	T	C	-1.9809317723866124
14	52195290	G	A	3.807864419413817
14	52195320	A	G	-9.17350835054458
14	52199471	C	T	-1.5186179231932337
14	52199494	A	G	-0.9818428402941217
14	52200417	G	A	0.9627278230393737
14	52201091	T	G	0.7152703142892269
14	52201376	G	T	-32.13604601424959
14	52202750	T	C	3.698100586942018
14	52204675	T	C	5.611150007809555
14	52205021	A	G	2.9481119382089664
14	52205481	C	T	-178.12752170790554
14	52205529	T	C	0.16111934914335269
14	52207141	T	C	5.021186843245231
14	52216526	C	T	-225.7801472270803
14	52233276	C	T	-8.591838240157813
14	52241533	C	A	-108.72597620544184
14	52241551	C	T	-0.9426080401915309
14	52242070	G	A	-1.679109866976149
14	52242166	G	A	-45.857653253773606
14	52242196	A	G	-11.782707513953937
14	52244296	A	G	2.932552178372588
14	52244332	A	G	2.557836107644106
14	52245074	G	A	0.9372638707367491
14	52245104	C	T	1.8076266179887162
14	52245142	T	C	-8.881784197001252e-16
14	52246655	T	C	-9.92297810848686
14	52246672	C	A	-25.596778075362636
14	52250365	T	C	-29.25522042763987
14	52250400	G	T	1.9965338807978688
14	52250690	T	G	1.0380074124191188
14	52252943	C	T	3.697976064258909
14	52253749	T	C	-6.0355654634258835
14	52253769	G	A	-31.951683548712026
14	52254516	T	C	1.4057909396688038
14	52254534	G	A	1.4212402524108247
14	52254545	A	T	4.773899727721072
14	52254555	C	A	-11.27188963001754
14	52254933	A	G	0.830742240711742
14	52254947	G	A	-1.0116009116784799
14	52255894	A	G	-3.2692652603027463
14	52255903	T	C	2.4620000642656796
14	52258905	C	A	4.5558700356068575
14	52258912	T	C	4.440892098500626e-16
14	52259254	GACCAATTAGGTACGT	G	10.814536244990059
14	52259255	A	G	4.1877766089151
14	52259268	G	A	-1.207783164813919
14	52259595	G	C	-6.596840560142483
14	52259613	A	G	-18.601854675259347
14	52261290	T	C	2.1838901406837286
14	52269731	A	G	-19.00175262059929
14	52270471	G	A	5.424438232070314
14	52270496	C	G	0.12783337150988494
14	52271830	G	T	-6.244206566651429
14	52275038	A	C	1.2510108570367597
14	52275074	G	A	-72.5413679052399
14	52275082	T	C	-154.54271130101188
14	52275166	G	A	-72.60027953244935
14	52275191	C	A	-51.79186757185744
14	52275204	C	T	1.0819626737128365
14	52275653	G	A	0.17273288417663846
14	52275697	G	T	-15.625304656208755
14	52275733	A	G	2.2011958263465194
14	52275818	G	A	-61.40314411849613
14	52276065	A	G	-413.0051335966309
14	52276074	G	A	-303.0933504288296
14	52277157	C	A	5.0128330396946685
14	52277194	C	T	6.168543190269701
14	52280617	T	C	0.3113287711711612
14	52280724	G	A	-2.516315577297065
14	52283721	C	T	-4.490084071851016
14	52285125	C	T	4.061596893498062
14	52285145	G	T	-0.30751196104959266
14	52285245	G	A	-9.185755122789374
14	52285251	C	T	4.25562893409733
14	52287675	G	A	3.4689380539593904
14	52293962	G	A	4.700670558394449
14	52294313	A	C	4.949223806797817
14	52294397	G	A	-0.15575357150373836
14	52295262	A	G	-11.628749668470846
14	52295262	ATGT	A	4.440892098500626e-16
14	52295544	G	A	-25.203442423138767
14	52295574	G	A	-1.9887338016305884
14	52295591	A	T	-1.9586720619968228
14	52295621	T	A	-38.120816603917774
14	52296400	C	G	8.881784197001252e-16
14	52296402	G	T	-18.654556572761066
14	52296421	A	G	-39.46495648668133
14	52297270	G	A	-60.19347954796467
14	52297389	C	T	1.6962132568439747
14	52297407	T	C	-11.065384389581595
14	52297455	C	T	5.355916286848696
14	52297691	C	G	-197.8392135760405
14	52297696	C	T	0.7799030714714226
14	52297721	C	T	-3.416954639922552
14	52300426	A	G	2.5627889898315734
14	52302092	G	A	-17.07210699114148
14	52302107	C	A	0.5018470911667228
14	52303021	A	G	-1.1553701519915203
14	52303060	C	T	-1.1160552088458653
14	52306391	T	G	6.868502934019488
14	52306640	T	C	5.3320019974835295
14	52309038	G	C	-8.881784197001252e-16
14	52309062	G	A	-9.849714654454147
14	52309208	C	T	0.28541706582092896
14	52309213	C	A	-0.8468314769543221
14	52309215	G	A	-0.0981632487867321
14	52310104	A	C	-3.2955041152054045
14	52310320	T	G	0.0066302247287231
14	52310344	C	A	-6.014096978364251
14	52312452	T	A	1.8357055298110927
14	52312466	A	T	-7.955118929690799
14	52312518	C	T	5.37108357762554
14	52312545	C	T	-2.363437492209898
14	52313022	A	G	1.0090644271791254
14	52314944	C	T	4.292352050926637
14	52315117	T	C	7.289214584725413
14	52315263	T	C	-7.919100366128988
14	52315573	G	C	-94.28682275620667
14	52315592	G	T	0.10334235150158744
14	52315594	C	A	0.10334235150158744
14	52315602	T	C	0.0
14	52315602	T	G	-41.13218247012628
14	52315609	G	A	3.3453625582959594
14	52316191	G	A	0.6784128278869721
14	52316203	G	A	1.8060388509575196
14	52316233	G	A	0.8816210573497818
14	52316239	G	A	-0.5242557219644377
14	52316272	T	C	-8.881784197001252e-16
14	52316838	A	G	-2.221414518406392
14	52316854	C	T	-51.14839134978138
14	52316990	C	T	4.191217861819495
14	52317837	G	A	-24.965370473015355
14	52318781	C	T	-1.9437001984315438
14	52320579	G	A	-7.365689435911919
14	52321104	C	A	-57.77733384372914
14	52321119	C	T	-14.215302090164187
14	52324348	A	C	0.5727829284872135
14	52324354	G	A	-1.4322276914635959
14	52326085	T	C	-51.420828208469175
14	52331224	C	T	-0.7491344731065519
14	52332508	G	A	-5.896698521115469
14	52333110	CTGCCTTTG	C	3.3233108430050837
14	52333118	G	A	-0.7409481923332359
14	52333144	G	A	0.5366043566024592
14	52334089	A	G	-56.96133703355372
14	52334164	T	C	1.8787070072594352
14	52334203	A	G	4.106800926700088
14	52334225	G	A	1.1073231340028533
14	52334242	A	C	-3.4895144488873493
14	52334316	G	A	-0.4345614825958046
14	52334338	C	T	-0.5409519370971347
14	52334414	C	T	5.735902059239378
14	52334552	T	A	-9.115635270320581
14	52334589	T	C	1.38857635280874
14	52334931	C	T	1.6932104527813854
14	52336588	C	T	0.17871961294804262
14	52336682	G	T	-0.0243552868705601
14	52336721	G	C	-0.3677247801253154
14	52338393	G	A	0.8956961477418615
14	52338414	A	C	1.546211103744155
14	52338457	A	G	0.04157058987129769
14	52338836	C	T	3.6612661029892015
14	52339300	T	C	3.999845838496639
14	52340844	T	C	1.019735440514551
14	52340858	C	T	-4.746391434215185
14	52345317	C	T	1.3204505312642132
14	52346671	A	C	0.13353139262452274
14	52346695	A	G	0.3653178087261031
14	52346962	A	G	4.781444626318261
14	52348200	T	G	1.7805487452953903
14	52348226	G	A	-32.566961880791496
14	52351691	C	A	5.392704486379443
14	52354228	T	G	2.5567832823981
14	52354404	A	G	0.18617434800762478
14	52355387	A	G	1.4721034719950685
14	52355399	C	T	-5.438758526796847
14	52356663	A	G	1.5570754866939742
14	52357032	T	C	0.8915064089742577
14	52360813	A	C	-19.186963591169388
14	52363143	G	T	5.085670260511505
14	52364708	C	T	-4.181898286220531
14	52364754	C	T	3.463618469640095
14	52368529	A	G	4.688462785734827
14	52368559	A	G	-17.66424600399114
14	52368588	G	A	2.7864687808610134
14	52371273	TGATCTGTGCAGGG	T	0.0
14	52371313	T	C	2.9783522833604357
14	52373353	T	G	2.7649923126764397
14	52376948	T	C	3.673546301026362
14	52377739	C	T	-6.023118193443225
14	52378020	G	A	2.1120158789772168
14	52379058	T	C	6.425004573127807
14	52380156	C	T	2.5080627703086966
14	52380187	G	A	3.136854850796225
14	52382815	T	C	-1.8398008569929525
14	52384014	G	A	5.861309956353579
14	52384018	A	C	1.4956859517023977
14	52389609	G	A	-21.210623790305362
14	52396010	C	T	-4.86525958627226
14	52396047	G	A	-4.866358663672146
14	52396204	G	A	4.122092661226815
14	52396233	G	A	-18.062127781107847
14	52398274	T	G	-6.7424653252273865
14	52399493	A	G	-9.63848019541183
14	52400036	A	G	-21.00650265951481
14	52400054	C	T	-43.43916594901384
14	52400339	G	C	3.1817794180053616
14	52400377	G	A	0.5497868244929114
14	52400397	G	T	-2.7161626506635352
14	52401068	A	G	2.404078900561216
14	52405223	T	G	-55.322893896489404
14	52405262	G	T	-7.322758801770761
14	52405278	T	G	4.667432560639553
14	52405288	C	T	2.523009823729807
14	52407310	G	A	1.7219096347471483
14	52407322	C	T	0.6465000274256765
14	52407340	A	G	6.058085053955437
14	52408380	A	G	1.7700626906362222
14	52409132	T	C	-0.1299465401870572
14	52413039	A	G	-2.498865735677101
14	52413059	T	C	-5.2174363449113565
14	52416412	G	A	5.046596343443524
14	52417100	C	A	1.605439250379276
14	52417119	T	C	2.3952023173380885
14	52417780	A	G	-6.934122465554538
14	52418617	C	T	-8.555277662883555
14	52418636	G	T	-5.255586151640274
14	52418653	G	A	2.5348138892468333
14	52418655	G	A	3.5249774996445913
14	52418779	A	G	0.7997854977854777
14	52418810	T	C	3.41024739178465
14	52418845	C	T	0.12301097301133179
14	52419517	T	C	-1.6982344925454536
14	52420106	C	G	0.28030196515415984
14	52420106	C	T	-53.68475535615153
14	52420116	A	G	-34.196786251293815
14	52420121	C	T	-101.50565411646164
14	52420144	G	C	-111.34083792064928
14	52421595	T	C	-2.9083758767983463
14	52423448	G	A	4.606593152428103
14	52423773	G	A	-5.785317487739122
14	52423785	T	A	-15.050890361013444
14	52425506	A	G	3.8817460610025583
14	52425639	T	G	1.6225960573438547
14	52425833	C	A	3.593770487929759
14	52425877	C	T	-0.09019507913755476
14	52427625	T	C	1.477513822076161
14	52427631	G	A	-2.5633297391152334
14	52427654	C	T	-13.735534890349868
14	52427659	G	A	-24.358502611579638
14	52429015	C	G	-0.7744686294335859
14	52429047	G	A	-1.6736401620064507
14	52429119	A	G	-61.485195964138256
14	52429573	C	A	5.173624991582982
14	52429619	A	G	1.9425886296639865
14	52429657	G	T	3.5755298507435773
14	52429893	G	A	4.000655549903057
14	52430105	C	T	4.0037637196219285
14	52431139	G	A	4.135430343641928
14	52433103	A	G	5.033408722936655
14	52433115	G	A	5.377306890755789
14	52433179	G	A	4.158745498085408
14	52434055	G	T	-18.56304357100089
14	52434587	G	C	-5.458944244843225
14	52434937	A	G	4.440892098500626e-16
14	52434957	G	T	-0.5154043410347819
14	52435495	G	C	-0.6976395065375991
14	52436212	C	T	-1.1562202941839574
14	52437224	C	T	5.878957636283302
14	52438337	C	T	-7.217444297522889
14	52438373	T	C	1.369413917440851
14	52439927	A	C	-9.604461887282582
14	52440236	G	A	-3.367627415635071
14	52441635	A	G	1.8588059497506029
14	52444909	T	C	1.4736566793654609
14	52447952	A	G	3.112907769283992
14	52447954	A	G	-8.881784197001252e-16
14	52447956	T	C	-8.881784197001252e-16
14	52447977	C	T	1.3997116169377284
14	52451961	T	C	2.326014790490034
14	52451981	G	A	4.908525535204261
14	52452574	G	A	5.36769024627938
14	52454987	A	G	-14.682044247506383
14	52457777	G	A	4.399721076744753
14	52457823	C	T	-0.718924969446392
14	52461699	T	C	5.421255394028775
14	52461732	C	T	-0.15415067982725805
14	52463153	C	T	3.8756396144235614
14	52468641	G	A	-4.137340518969723
14	52469688	G	A	-4.415724671699992
14	52470460	A	G	-8.881784197001252e-16
14	52470493	A	T	2.854010358795448
14	52472795	G	A	0.0
14	52474215	G	A	4.1703053050187
14	52474721	C	T	5.0140602873725575
14	52476924	A	G	-0.5237341580151638
14	52476957	G	A	-0.8756269206927181
14	52477302	T	C	1.7732334379519434
14	52477318	A	C	0.0
14	52477782	G	T	3.050112324667224
14	52477835	G	A	4.034116272396203
14	52477862	G	C	8.881784197001252e-16
14	52477867	G	A	-4.642834378235421
14	52478315	A	G	5.0065340702385575
14	52478357	C	A	0.0
14	52479531	A	G	-8.881784197001252e-16
14	52479562	C	T	1.314137853907595
14	52480242	C	T	-7.21398056914768
14	52480597	C	T	1.6893420997475905
14	52480621	A	G	4.347965091637888
14	52480752	A	G	-9.55662866944931
14	52481899	G	T	1.3735912778645476
14	52481917	C	T	-24.734605995425227
14	52482698	G	A	3.327759321749908
14	52482716	G	A	3.3496202327293068
14	52482768	C	T	-78.69929894083543
14	52483403	T	C	-6.939595721920342
14	52483602	G	T	-8.881784197001252e-16
14	52485197	G	A	-38.10269868298565
14	52485244	T	C	-14.525769784048862
14	52488688	C	T	5.9020800245871206
14	52489787	C	T	-1.0594375210592988
14	52490104	C	T	-81.06258037082807
14	52490630	G	A	6.027402489566156
14	52491068	G	T	3.9734815371766663
14	52491076	G	A	-0.4687664765200745
14	52491655	T	C	-2.229050280247976
14	52491675	T	C	1.0367770118715773
14	52493068	G	A	3.2624471241906567
14	52494070	GAGA	G	4.440892098500626e-16
14	52494072	G	A	2.2097952888179853
14	52494092	G	C	-26.366249707101815
14	52495354	T	G	-8.547858906416877
14	52495375	C	T	-0.23691423960576774
14	52496383	A	G	0.8677152199969518
14	52496387	C	A	3.7881114115180017
14	52496390	G	A	0.9307867756585315
14	52496407	C	T	-4.0875218462733764
14	52496445	C	G	1.6301211959110367
14	52497696	T	C	4.440892098500626e-16
14	52497718	G	A	3.936860960453486
14	52497740	G	C	-1.2149474235448006
14	52497742	G	A	0.1446719402482577
14	52498111	C	A	0.004963568237143612
14	52498132	T	G	4.754297588514418
14	52498228	C	T	4.407080361796942
14	52498333	T	G	5.244136809033079
14	52498462	G	A	5.602714960037701
14	52499126	G	C	2.6531531996697586
14	52499148	G	C	-5.356896156003132
14	52499149	G	A	-5.568579740507631
14	52499168	C	T	-28.253806692992384
14	52499261	T	C	0.461091809062963
14	52499296	GATCATCTCCC	G	-514.0965755443667
14	52499303	T	C	-68.77154623392471
14	52500178	G	A	7.464308771417563
14	52500219	A	G	2.8762568873366936
14	52501212	C	T	0.6372158291752603
14	52501214	T	C	-0.604782344704291
14	52501235	A	C	-10.251438466715626
14	52503159	C	G	4.440892098500626e-16
14	52505031	G	A	4.440892098500626e-16
14	52505233	A	G	5.264342055603264
14	52505546	C	T	-0.013896885147461013
14	52506177	G	T	-20.788468903578178
14	52506441	G	A	1.1124921189601755
14	52506486	T	C	1.632657325641957
14	52507206	G	A	-3.7403476965628224
14	52507429	A	G	-87.67046193827628
14	52507501	T	C	0.7711516457974588
14	52507512	C	T	-5.057519350885969
14	52507747	T	C	0.6998634431399742
14	52508842	C	A	3.6635594787621804
14	52509063	G	A	-8.662254845489315
14	52509101	G	A	6.697806455271347
14	52509131	G	A	-12.181074779045957
14	52509483	T	C	-69.24851337811015
14	52509484	G	A	-70.00884045684325
14	52509501	T	C	-20.013292011037265
14	52509858	C	T	-7.589417893988867
14	52509887	A	G	-78.83341350155024
14	52509895	C	T	-7.855876940095187
14	52511836	C	T	-2.0723489104420887
14	52511846	G	A	-18.05994712200618
14	52511848	G	A	0.8135479966024048
14	52511878	C	T	-4.414106450383771
14	52511897	T	C	0.4865035958836108
14	52511911	G	C	1.6891326094947194
14	52513311	C	T	5.117099231458268
14	52513312	G	A	4.8580400408172855
14	52513573	A	G	0.8249397595892551
14	52514912	T	C	2.2977027979359255
14	52514962	G	A	0.14104531922246988
14	52514981	A	G	-6.58375596789847
14	52515716	A	C	6.637080636308382
14	52515760	T	C	-15.716251626043231
14	52517190	G	C	-20.463471566454245
14	52518683	A	G	5.036281630880693
14	52518811	G	A	-9.00620214022274
14	52519555	T	C	5.587692913104546
14	52520368	C	T	4.713605807886778
14	52521893	A	G	-24.883549487170967
14	52522539	A	G	1.124899526270382
14	52522539	A	T	0.7004464830415564
14	52525562	A	G	-3.1826136807444536
14	52525611	A	C	5.183186622911307
14	52525634	G	T	0.15324801413461042
14	52527187	C	T	-58.38859360569404
14	52527190	C	A	-0.21403187096295628
14	52529923	T	C	5.348000363986102
14	52533770	T	C	2.8347252000189647
14	52535637	A	G	-8.881784197001252e-16
14	52535648	G	T	-22.255012384383008
14	52538779	G	A	-0.35705160080056064
14	52539090	C	T	-61.26658399783264
14	52539885	A	G	2.3014156832191466
14	52539904	G	A	-0.9834533282103175
14	52541199	C	T	4.854811438542128
14	52541462	A	G	5.4947950506711996
14	52541526	C	T	2.7171521499344626
14	52541543	T	C	4.503711442268467
14	52542044	T	A	0.25131442828090744
14	52542067	C	T	3.245230734057258
14	52542117	C	G	0.0
14	52542211	T	G	4.174009214519628
14	52542247	T	C	-9.93194889673623
14	52542816	A	T	-189.79027513614346
14	52542818	G	T	-178.63467836118616
14	52542844	C	T	-38.2847121116929
14	52543421	C	T	-3.0557011313503617
14	52544224	G	A	-16.234269607164606
14	52547700	C	T	3.4684151844946873
14	52547735	A	G	6.9460161534407225
14	52548620	T	C	1.8985275618185815
14	52548631	G	T	0.33251183540511686
14	52548843	C	T	4.559273055187076
14	52549195	C	A	5.718087733326683
14	52553180	G	C	3.6998059876796097
14	52554810	G	A	-0.233376727594238
14	52556505	C	T	1.7573555725721226
14	52556787	A	G	2.8666929312944367
14	52556800	A	G	-18.10514169129965
14	52557123	A	C	2.440629200618104
14	52557157	G	C	-39.520051831594174
14	52557466	T	G	1.714990024083817
14	52557650	G	A	-4.373072166032217
14	52558872	G	T	-0.31365755885504587
14	52558902	G	A	6.5488755380029025
14	52558936	C	T	1.075129694560018
14	52559199	T	C	2.5690964204422917
14	52559480	G	A	1.3290583905628948
14	52559510	C	T	0.6400944518627503
14	52559560	G	T	-15.539129631953983
14	52559592	G	T	-17.611594651220912
14	52560934	C	T	-1.609144031683173
14	52561019	T	G	1.211809193887631
14	52561048	G	A	-4.582883922583279
14	52563297	G	T	-29.414786914599063
14	52566856	C	T	2.3596665322323807
14	52567361	C	T	-0.13005977094144416
14	52568834	T	G	-75.61497899135611
14	52572995	T	C	4.676802183133986
14	52574374	A	G	5.0927613260400895
14	52575512	T	C	-8.671887238091585
14	52575609	T	A	-0.37012821483767855
14	52575630	G	A	7.085687049264378
14	52583459	C	T	-12.052815827899394
14	52583472	T	C	0.6581179632347149
14	52584072	T	C	-25.107314485361712
14	52584153	A	G	-23.67672212951129
14	52584194	T	G	-81.69768452117933
14	52586244	G	A	3.268350245180044
14	52586272	C	T	0.33702823556610095
14	52590539	C	T	2.998200275563703
14	52594304	G	A	-13.928328243217038
14	52594443	G	T	-6.093141930079583
14	52596534	C	T	1.3499539356962478
14	52596626	C	T	4.660323247138876
14	52598253	G	A	0.5763523330052527
14	52598261	C	T	0.4298029527085552
14	52599918	T	C	1.3473866702588557
14	52599988	G	A	-6.987599938340282
14	52600078	C	T	-1.7303042342525723
14	52600088	C	T	1.6942917598853446
14	52600092	T	G	-29.035115574053634
14	52600131	C	T	3.1766769909708037
14	52607967	A	C	-31.55122707211558
14	52608379	A	G	1.2553393511916502
14	52609238	T	C	0.47910708246672495
14	52609514	G	A	-3.2911489199286743
14	52615506	G	T	-4.351367396204297
14	52618411	A	G	-13.72044953576551
14	52619237	T	C	4.5125709132116745
14	52619241	G	C	-0.1612022736130294
14	52619261	A	G	0.8740406574221842
14	52620633	A	G	-0.36984011839331377
14	52621153	G	T	0.3686681433923118
14	52621176	G	A	-96.16902121796011
14	52621668	A	G	-64.7482921604169
14	52621833	A	G	-8.923734922032963
14	52621945	C	T	4.231793753006058
14	52622709	C	T	-2.4213532143949132
14	52622986	G	A	5.350043202626693
14	52623384	G	A	-9.608073715889986
14	52623639	C	T	-0.7621563979196262
14	52640043	T	C	3.277452925197621
14	52640071	A	G	-8.881784197001252e-16
14	52640074	A	G	1.3538468339902456
14	52640078	G	A	0.48289297470845494
14	52640158	C	T	-80.8391692248806
14	52640208	C	T	-279.7396704795865
14	52640221	G	A	-14.51991221556591
14	52640238	C	T	-109.8673321407714
14	52642771	G	T	0.08361874880574671
14	52642803	A	G	4.440892098500626e-16
14	52642808	C	T	-2.370054997185435
14	52642874	C	A	1.864939112787396
14	52642921	A	G	-0.11064253110635125
14	52644003	T	C	0.88926148984413
14	52644007	G	A	-42.24919300256079
14	52644662	C	G	-2.0112332916533022
14	52644662	C	T	1.7013368455736773
14	52644667	C	T	-30.31129357433383
14	52644729	A	G	2.6588885941237086
14	52645705	T	C	0.5860367299793543
14	52645708	A	G	-89.03180545280702
14	52645780	T	C	-6.5031747857192395
14	52645803	C	T	4.627352931819586
14	52645898	A	G	0.0
14	52645919	A	C	2.901280227382812
14	52649348	A	C	-3.990362813718094
14	52649348	A	T	-8.881784197001252e-16
14	52650810	C	A	-104.68819910339516
14	52650829	C	T	-71.96511749929414
14	52651100	T	C	3.234801057344156
14	52651119	A	C	-13.459707660267668
14	52651127	T	C	-16.862470286119787
14	52651214	C	T	-15.848195492737432
14	52651263	C	T	2.7060706217562247
14	52652604	C	T	-2.144289759333959
14	52653383	C	T	3.3530412620391408
14	52656383	T	C	2.154412860112415
14	52656398	G	C	5.798688645474612
14	52658254	G	A	-2.470800148013951
14	52659557	T	C	1.342331765358721
14	52660180	G	C	4.440892098500626e-16
14	52660192	T	C	3.8908218088531603
14	52660498	C	T	5.159446682203451
14	52660517	A	G	-18.441116934784077
14	52660548	A	G	-6.926861882750928
14	52661002	G	A	5.214665351359144
14	52661722	C	A	-9.611001885328733
14	52662509	C	T	-2.1741152075606474
14	52662542	A	C	-28.64211164036351
14	52662561	C	T	-18.199815239129748
14	52665461	A	G	2.7263883886018894
14	52665495	T	C	-51.5597169008297
14	52665521	C	T	1.3740082292919586
14	52670225	G	T	-2.8170493234210037
14	52673805	A	C	2.1696884658792746
14	52673835	A	G	-14.11490530061019
14	52682284	T	C	2.285445684192381
14	52684165	G	A	2.486313978085035
14	52684205	C	A	5.32335006928406
14	52687634	C	T	3.964940553973064
14	52687804	T	C	4.476820165185926
14	52687869	C	T	3.418297460604662
14	52690634	G	A	3.471726158004457
14	52691109	T	A	4.440892098500626e-16
14	52691180	A	G	-0.7659788283540623
14	52694736	T	C	0.9456575523735173
14	52694778	A	C	-13.674756202120989
14	52697292	T	C	-8.315104998637253
14	52697320	G	A	2.0560745741040583
14	52700209	A	G	-1.8770009310210307
14	52701751	G	T	-88.93598180404297
14	52701764	C	T	-97.03316827151502
14	52702100	G	A	-0.12569620931236702
14	52702115	A	C	0.10618362901725131
14	52702137	C	T	0.22486206007190912
14	52703069	G	A	-1.697643822768442
14	52707570	T	C	-10.889452036650255
14	52713023	TGC	T	4.440892098500626e-16
14	52713025	C	T	-1.444414071211214
14	52713041	G	A	-4.422308862932824
14	52717594	T	G	-2.908679744345137
14	52717627	G	A	-6.71306531906339
14	52725845	C	T	-6.691578499820026
14	52726360	C	T	-3.2067837165632236
14	52732019	G	A	1.6958797627448794
14	52732723	A	G	6.084122209245833
14	52732892	A	C	0.7490094754648302
14	52733244	G	A	3.9416181347623924
14	52733411	T	C	3.7368415427335995
14	52733421	C	A	-8.881784197001252e-16
14	52736741	G	A	4.440892098500626e-16
14	52736768	A	G	-120.3039295214694
14	52737593	G	T	-10.711796663130372
14	52739460	G	A	-1.827257161394301
14	52739501	T	C	-7.637702700320006
14	52740335	T	C	1.779228779285062
14	52740366	C	T	2.9567849773284243
14	52740420	C	T	3.041908331369995
14	52740434	T	C	1.0740925002975805
14	52740441	C	G	-12.234185091325344
14	52740932	T	C	2.146896088362154
14	52740953	A	G	-0.11122563511022054
14	52740971	A	G	-0.5499174301730827
14	52740973	G	T	-0.2231435513142097
14	52741646	G	A	3.7089405303868253
14	52741950	A	G	-0.7524327891696894
14	52744274	G	A	5.749298096048732
14	52744280	G	A	1.934390227901246
14	52746070	A	G	-4.167391309665619
14	52750423	T	C	0.10536051565782589
14	52750461	G	A	4.978521288023329
14	52752305	C	T	-13.98756469201544
14	52752354	A	G	-89.22361482519455
14	52755133	G	A	-0.5376758314061201
14	52755152	G	A	3.5769463463766433
14	52755385	C	T	3.4996007305289814
14	52756594	G	A	3.5871432545253574
14	52757199	T	C	2.573694580930236
14	52757244	C	T	3.185836500716049
14	52758342	G	A	-67.88054877556351
14	52758387	G	C	3.9623720200031576
14	52764944	A	G	3.1279151186718073
14	52764990	G	A	2.9881430197128784
14	52768564	T	C	-6.199391907412065
14	52769236	A	G	-10.32301680126784
14	52778005	A	G	0.4967957755555519
14	52778017	G	A	0.5444434378987344
14	52778475	T	C	3.8482698918414817
14	52778541	C	T	2.969674406021112
14	52779545	G	A	-2.2005692717611973
14	52780453	A	G	3.089344020441785
14	52780500	T	C	3.0417067277014658
14	52783095	G	T	0.14299858930053144
14	52783141	C	T	-25.31601205315019
14	52784601	G	A	-2.586411169841541
14	52785746	C	T	0.8862603341764546
14	52788472	A	C	1.553162310852712
14	52788759	G	A	1.6122503832818884
14	52790535	C	T	0.8400210580293779
14	52790664	G	A	0.764151349482403
14	52791296	G	A	2.2130701453778547
14	52792500	A	G	2.9483490751117634
14	52793383	C	A	5.9850053414957065
14	52794381	G	A	-69.91148802819589
14	52794900	A	T	2.6465113842928067
14	52796247	C	T	3.949399793353222
14	52796829	A	G	-34.57741955045094
14	52796846	C	T	-141.90082780705052
14	52797775	C	T	-10.157958299917937
14	52797801	A	C	4.112925955503214
14	52798399	A	G	0.8017683439334169
14	52798795	A	G	4.080198340600872
14	52798953	G	T	-30.080396675519296
14	52800000	C	A	-20.1877132097884
14	52800036	A	G	5.04224387787326
14	52802143	C	T	-7.924600585269219
14	52804954	C	T	1.7218719358720582
14	52805241	C	T	2.407123993447839
14	52805254	T	A	0.881173252420921
14	52805256	A	G	4.440892098500626e-16
14	52805486	G	A	0.22088266373611898
14	52805498	A	G	-26.777774806003436
14	52806616	G	A	-2.754856904510235
14	52807139	G	A	2.7579877534733432
14	52807338	C	T	2.546385018489672
14	52809937	T	C	2.4262284772448757
14	52810705	T	C	2.336406058982674
14	52810800	A	G	0.21685835480093285
14	52817357	C	G	-25.992314245559555
14	52817366	C	T	1.8777244868670087
14	52818363	C	T	4.440892098500626e-16
14	52818392	A	C	-10.158822577091087
14	52818656	CCCAGGAGGACATCAT	C	-8.881784197001252e-16
14	52818663	G	A	-11.625903641013792
14	52818676	C	T	1.1855443486593975
14	52818677	G	A	0.6678850282164595
14	52821404	T	A	-16.52035963856997
14	52821408	C	T	-14.842756623882451
14	52822457	A	T	-11.349475342502501
14	52822461	T	A	0.1934086806373747
14	52822465	G	A	-1.9016562407789488
14	52822495	A	G	5.054766989482231
14	52827614	A	G	-74.96672863496133
14	52828859	G	A	0.38310933263812696
14	52829722	T	C	2.600479536831698
14	52830111	A	G	4.821505751709082
14	52834240	C	T	-84.76433104370517
14	52834266	A	T	3.682658245561469
14	52834355	C	A	6.787110403569385
14	52835624	C	T	-31.144333156127686
14	52835643	G	T	-2.559878568023124
14	52835999	G	C	-8.881784197001252e-16
14	52836033	T	C	3.743324980892793
14	52836056	A	G	1.444905639944749
14	52836399	T	C	-70.69178560262299
14	52836828	C	T	2.5434435180704886
14	52838084	T	C	0.6114960904606042
14	52845616	G	T	3.62781353891205
14	52845839	A	G	0.14062082759500694
14	52858494	A	G	4.440892098500626e-16
14	52858505	T	C	4.440892098500626e-16
14	52864095	G	A	-0.34960281320327713
14	52864095	G	C	4.440892098500626e-16
14	52864122	C	A	-0.9224146454246034
14	52864237	C	T	3.489770924876665
14	52864706	T	C	0.6307228900099693
14	52864709	C	T	1.6021477279573437
14	52865986	G	T	-0.0800427076735355
14	52866087	T	C	3.507641208109134
14	52866119	G	A	1.1417793984925302
14	52866145	G	A	1.6080082220033765
14	52866150	C	T	-22.058699715784314
14	52867736	C	T	6.476714893466123
14	52871418	T	C	1.9663737420160023
14	52872096	C	T	-8.881784197001252e-16
14	52872123	C	T	6.169951094390853
14	52872403	C	T	-0.6673167994743219
14	52872439	T	C	0.3366303518875702
14	52872885	A	T	2.1236574474551153
14	52874012	A	G	0.5734238754057506
14	52874046	G	A	-5.078200608220869
14	52874129	G	A	-39.10297599336991
14	52874145	A	G	-2.3263235528029336
14	52874231	C	G	2.1990075956568935
14	52876681	A	G	0.5239306323638919
14	52876727	G	A	2.053806914902906
14	52877804	T	G	-3.1997376266117508
14	52879280	A	G	4.440892098500626e-16
14	52879326	G	A	-14.944755867025378
14	52879365	G	A	-4.254052205732706
14	52880846	T	C	0.6618365101380581
14	52880850	C	T	0.6863135575358674
14	52882635	C	T	1.9845375348259031
14	52882661	A	G	-5.347000017573351
14	52883044	G	A	0.022688734725224258
14	52883061	C	T	3.0190668130117038
14	52884056	T	C	-9.086811280460097
14	52884080	G	A	5.827054047695127
14	52884355	T	C	-3.594775687546645
14	52889529	C	T	0.3544099373078824
14	52889543	T	C	0.6142103103204226
14	52890163	G	A	3.0590644528180055
14	52890180	G	A	0.0
14	52892612	A	G	6.748605209915694
14	52893078	G	A	4.382155107057769
14	52893092	G	A	-1.1677223983233498
14	52894552	A	G	-8.890308935519442
14	52895084	C	T	-28.40298792240901
14	52895303	G	A	0.27107344080036366
14	52898654	C	T	1.4303402023612213
14	52898667	G	C	-16.234614639365077
14	52898667	G	T	5.155619920278695
14	52905637	C	T	-22.038708053735718
14	52908825	T	C	1.5618735857660786
14	52909923	A	G	-2.3378783172602207
14	52910793	A	C	-12.56856127496576
14	52910938	A	G	-3.943099566468846
14	52914050	G	A	0.00785719153684905
14	52914071	G	A	-3.3740065233305367
14	52921896	A	G	-40.21445575362577
14	52921918	C	A	-3.375389175420424
14	52922204	A	G	1.2492188556422397
14	52922654	G	T	6.69173913918712
14	52925585	C	T	0.9462422976045621
14	52926750	A	G	-16.18367581857092
14	52931884	T	C	1.2760079813961047
14	52937255	C	T	-0.07872868357844798
14	52939584	A	G	5.428582849466692
14	52939595	T	C	-4.440892098500626e-16
14	52940827	A	G	-13.507190544907644
14	52953438	T	C	6.200575832062895
14	52958514	G	A	2.1582807652606553
14	52958564	A	G	-4.870469054898423
14	52960422	A	C	-14.534003513126663
14	52961648	G	A	1.460350937728733
14	52961655	T	C	0.7203948622786802
14	52963597	G	A	-3.78387357193924
14	52963619	G	T	1.1958083059553237
14	52963622	C	G	-10.636655543135703
14	52967111	T	C	0.0
14	52967133	G	A	2.5325809662767815
14	52967154	T	C	-7.037061557184644
14	52977250	C	G	-27.587670068263833
14	52977289	C	G	-24.175629226633646
14	52978748	G	C	3.1752691777419377
14	52981240	C	A	4.619391036377237
14	52981401	G	T	-6.442570999852252
14	52983362	G	T	4.909135003656046
14	52983561	G	A	-28.150071106443647
14	52989228	G	A	3.4681485571672956
14	52994331	A	C	5.36068255919963
14	53000646	A	G	5.65846467906158
14	53012423	G	A	-8.244797439914691
14	53012431	A	C	-0.09154281062930725
14	53012440	G	A	-0.2035237644445571
14	53015932	G	A	0.6948663870035068
14	53015936	A	G	-224.872169743041
14	53018306	G	A	0.07410797215371989
14	53020872	C	G	-5.570205797250083
14	53020882	T	C	-3.130132703095115
14	53023565	A	G	-4.911500174271624
14	53023607	G	A	3.618553329488349
14	53023847	T	C	-3.067654264315025
14	53027457	A	G	1.0670615947283286
14	53027494	A	G	0.012034427539897585
14	53027869	G	A	1.088067119045376
14	53027908	C	T	-5.1179393861566504
14	53027916	A	G	0.036904805184348355
14	53028735	T	G	-4.565681694432045
14	53028762	G	A	-2.1677538143858337
14	53028783	G	A	-0.3715635564324833
14	53032916	C	T	-19.052808177621046
14	53033148	A	G	0.4050465788572657
14	53041516	C	T	1.5336361114917656
14	53041549	T	C	-168.97687273886913
14	53042806	C	T	0.19155169687249352
14	53046559	G	A	1.980704250539019
14	53046601	G	A	-0.6683791793789178
14	53046831	A	G	-0.2731066087039844
14	53065714	C	T	-0.4324495438049789
14	53075148	G	T	-4.902322975100106
14	53077358	G	A	-17.091370591405393
14	53077502	A	G	0.11039182563369021
14	53077549	C	T	0.0
14	53086913	A	G	4.356047570992813
14	53087248	G	A	6.3366246752630095
14	53094595	G	A	1.8344907502711285
14	53097712	G	A	5.162447243179485
14	53098902	G	A	-29.218949058657017
14	53098928	G	C	-2.8043109417108107
14	53099293	T	C	-0.887666282235636
14	53100760	A	G	-11.146286289998898
14	53106591	G	A	2.013870603214314
14	53106591	G	T	0.16763403016454514
14	53106599	C	T	2.693536940332705
14	53110384	T	C	4.053652933393095
14	53111535	C	T	2.4047636837676682
14	53115398	C	T	4.536464768589211
14	53119201	G	A	3.391230035746047
14	53119214	T	C	-10.235948671404458
14	53128862	A	T	3.146065492160232
14	53131152	C	T	2.402800028355954
14	53132817	A	T	-10.673220143464732
14	53132847	G	T	2.2632400686907195
14	53146039	T	G	0.13294847217665495
14	53146056	C	T	-10.319790424859093
14	53147143	T	C	4.5964449052025875
14	53150374	T	C	2.656107543188681
14	53151109	T	C	5.745426350864363
14	53151131	G	A	2.129985982226599
14	53151145	G	C	-15.895336831308668
14	53151408	G	A	-209.05632125162265
14	53151418	A	G	0.0
14	53151428	T	C	-31.54563939998934
14	53152521	C	T	-26.05576378004116
14	53153107	T	C	0.21941185197500257
14	53153127	A	G	-32.97298723525819
14	53153159	C	T	-0.3001045924503396
14	53153171	C	T	-5.8860994296046565
14	53153883	T	C	5.28715773998374
14	53154350	G	A	-0.14325268110405975
14	53154620	C	T	5.584077724197413
14	53158009	A	G	-0.5214564642981978
14	53158326	C	T	5.073325123300491
14	53158500	T	C	-12.756441622290367
14	53163223	C	T	3.343221987704964
14	53174981	C	T	2.842227885274041
14	53178728	T	C	2.4281560138074374
14	53178746	G	A	-11.405409561439228
14	53178780	C	T	0.6024135259414853
14	53189274	A	G	0.5875948714968464
14	53189731	A	C	6.650854212261037
14	53189756	T	A	0.4666006777439007
14	53197711	A	G	-0.19368128003043328
14	53202605	C	T	2.448916940092203
14	53203585	T	C	0.41115799980953494
14	53203590	T	C	-2.2012275608212812
14	53205767	G	A	-0.893065484154449
14	53211130	C	A	3.671185277555195
14	53211214	T	C	1.8886753422484608
14	53216723	G	C	3.4347444723462095
14	53217165	G	A	2.346753199768499
14	53218399	A	G	-2.524924064620337
14	53232286	C	G	1.0332282291255117
14	53232305	A	G	-117.5410391155092
14	53232314	A	G	0.32215703074824287
14	53232348	A	G	-72.30007646207741
14	53236829	T	C	0.8700024240170015
14	53237221	G	A	4.071326755207337
14	53255708	A	G	0.3606771997813665
14	53257221	C	T	2.215792321965636
14	53265071	A	G	4.560842360595415
14	53274072	T	C	2.4935029187563478
14	53274101	T	C	0.8496501388937636
14	53274260	G	A	-24.359755858022254
14	53276075	T	C	5.953262332343001
14	53277786	G	T	3.813107910926191
14	53281883	G	T	3.508641024673124
14	53282385	G	T	0.25213108818746033
14	53283565	A	C	-1.6583012857063304
14	53288272	A	G	-0.2876820724517808
14	53288305	G	A	4.440892098500626e-16
14	53288308	G	A	-0.6418538861723926
14	53288310	G	A	0.9641752405623256
14	53288669	G	A	2.98815159966773
14	53288682	T	C	5.8890472959647004
14	53289281	C	A	4.044628111019846
14	53289288	A	G	2.3473727231457806
14	53289808	C	A	-115.88443226004529
14	53295706	G	A	-1.199143807072688
14	53297008	A	G	-0.7607525701478162
14	53298277	A	G	-0.10995151864858688
14	53304318	T	A	1.5323745477409991
14	53304350	C	T	1.696238444251036
14	53304638	A	G	-1.6871170742833792
14	53305049	C	T	0.6837412768619755
14	53305088	G	A	0.4054651081081646
14	53305116	C	A	4.440892098500626e-16
14	53312002	C	T	5.599602051024703
14	53312014	A	G	-0.22767106086242794
14	53313405	T	C	4.420340831730299
14	53313446	C	T	0.39693793908888164
14	53315682	T	C	0.4272339528578888
14	53315710	C	T	0.9411877556480581
14	53317340	C	T	3.3772306752998693
14	53323191	C	T	-4.156046897228465
14	53323211	G	A	-7.5296222358483655
14	53324891	A	C	4.460899391058773
14	53328375	G	A	-0.7160872840326258
14	53335170	A	G	0.556946976449793
14	53335186	G	C	-0.0746236517081984
14	53337664	G	T	5.44158912849798
14	53339771	G	A	0.20822885293864513
14	53339777	C	T	4.518003660390604
14	53341445	G	T	4.483220886872913
14	53346546	G	A	-2.665748722803415
14	53346574	T	C	-14.047210421011187
14	53353454	A	G	-30.70883642779245
14	53353471	C	G	-47.017883038705804
14	53362006	G	A	-4.189506245547819
14	53365816	T	C	-0.25663979192540953
14	53372330	T	C	4.494918335785768
14	53374843	G	A	-4.645149543870503
14	53377124	T	C	-0.11778303565638293
14	53377157	C	A	2.401303616584072
14	53377184	G	T	-0.033624727649161024
14	53377540	T	C	0.40201234445066714
14	53379829	T	C	1.7205819735818855
14	53379842	C	T	-1.5035665858031289
14	53379878	G	A	-17.9781458467387
14	53379925	T	C	4.754960717130415
14	53380460	A	G	-0.518793793415167
14	53380482	G	A	4.852738478683022
14	53383910	G	A	3.621993518371709
14	53386836	G	C	4.7302827845978745
14	53388161	C	T	3.7247509974188224
14	53388670	A	G	0.22907517129533428
14	53388681	G	A	-1.1341273051764356
14	53390015	C	T	-2.3365192639512324
14	53390048	T	A	5.877778306417894
14	53390620	C	T	4.704425369101954
14	53391236	T	G	0.43041845616880803
14	53391680	A	G	0.23578821431510644
14	53391687	C	T	-2.960369065986016
14	53391743	C	T	-9.196525846327859
14	53391794	T	G	5.721897031153275
14	53395396	G	T	2.9822298614708407
14	53397018	T	C	3.687666697027452
14	53400629	T	C	5.79265810706056
14	53400633	T	C	0.38620421048017217
14	53402677	T	C	-27.31338040141327
14	53402701	A	C	-30.288345591850884
14	53404770	C	A	5.026299368286344
14	53404780	C	T	-0.8408128737330296
14	53404819	G	T	2.2730610596030365
14	53410525	T	C	-8.293822544762406
14	53411381	A	G	-7.051879635550109
14	53411391	C	T	4.056349271337239
14	53420350	A	G	-17.23837953104521
14	53420358	A	G	1.0586681209770168
14	53420385	T	C	-0.8420101146309671
14	53424058	G	C	1.4871174458794476
14	53424096	C	A	6.52591015481812
14	53424661	A	G	4.814864604448302
14	53429693	G	A	3.646464404404468
14	53430571	A	G	-5.049967416536675
14	53437237	G	A	-22.705530463543255
14	53439785	G	C	0.3113925522241905
14	53439826	T	C	0.7410458604725809
14	53444690	T	C	0.15446043460968806
14	53444727	T	C	7.499991922213666
14	53446284	C	T	0.4934215423020296
14	53451714	C	G	-36.17450270577501
14	53451760	C	T	-7.312065076857835
14	53454524	T	A	-4.299505317460814
14	53454532	G	A	-10.039633106460315
14	53455005	T	G	-8.277193201719456
14	53455260	C	T	2.866911208115197
14	53455487	C	A	-36.523445831695426
14	53455525	G	C	0.10536051565782589
14	53456603	A	G	2.8189424058214163
14	53464192	T	C	-0.00673054572882581
14	53464211	C	T	-35.34138864847591
14	53467860	G	T	4.982716580785563
14	53467880	T	C	0.45305051991238354
14	53468249	G	A	-48.31744397792863
14	53468275	A	G	2.5343072910908395
14	53469463	C	T	6.7807304279886
14	53469634	T	C	-0.2141281746844479
14	53469732	A	G	0.8864500899171608
14	53469891	C	T	-5.638786192081171
14	53470916	G	A	1.081741352507378
14	53472513	G	A	-2.0387649763761155
14	53472563	C	G	-0.1599646496926761
14	53473822	C	T	-2.4014307756187927
14	53473864	C	T	-5.323232095372078
14	53473883	C	A	0.6627604496758286
14	53476104	G	A	-26.42109833888162
14	53478693	C	T	0.42731586792115106
14	53478715	T	C	0.5316332095961362
14	53482192	G	T	-13.521604499204841
14	53483588	C	A	2.2469214570851355
14	53484484	T	C	5.867696181980135
14	53485358	T	C	-8.87958334205723
14	53485722	C	A	0.4760322960163128
14	53485736	T	A	5.398850791447329
14	53485770	A	C	-2.4304865747756716
14	53486623	G	T	-1.5125646882625015
14	53486628	G	A	-0.17284677969711115
14	53486789	G	C	0.1911548676994803
14	53486808	C	T	0.058840500022933284
14	53487432	T	C	1.1738240911267317
14	53488391	G	A	4.523918454699014
14	53488896	A	G	-1.0502042752814313
14	53488904	T	C	0.5158431648661397
14	53493574	G	A	1.206777804894954
14	53493621	T	G	-0.7903340524607936
14	53493737	G	A	-0.3318149066193401
14	53493778	C	T	-0.23340754270441355
14	53493808	A	G	0.17631524874360505
14	53494122	C	T	-13.015626127908035
14	53494151	C	T	-10.569596238503436
14	53496258	G	A	-2.374730639597545
14	53497206	T	C	0.0
14	53497219	C	T	0.22737719099376275
14	53499561	T	C	1.638207098813722
14	53499584	T	C	8.881784197001252e-16
14	53499897	A	G	2.2124663281897474
14	53501794	C	T	0.1626573473815851
14	53501815	A	G	-34.15877535936306
14	53501853	C	T	0.5697695246020649
14	53502963	C	T	-1.2760512661525363
14	53502973	T	C	-0.8902893826252418
14	53505738	T	C	0.37976433350550476
14	53507634	C	G	2.303463880315575
14	53507684	G	A	-0.61367929672224
14	53507710	T	C	-0.9530055527041563
14	53525427	C	T	-6.885609897233054
14	53527395	C	T	-1.3448855188404432
14	53527404	T	C	1.8061513862767233
14	53529669	A	G	4.440892098500626e-16
14	53529669	A	T	-0.004234465014179456
14	53530127	C	T	0.6359985860164405
14	53531579	G	A	-2.8968041589578215
14	53542327	C	A	2.7691689225921428
14	53543534	G	A	2.512567895362735
14	53550447	A	C	-1.872824370795457
14	53550459	A	G	-0.2231435513142097
14	53592125	G	T	3.5437520812695302
14	53604463	A	C	-36.07771178973144
14	53606076	C	T	0.8864829045017748
14	53609513	A	C	1.9001277180727802
14	53609513	A	G	-0.18582195353155928
14	53613455	T	C	5.200985296296493
14	53617997	A	G	1.1472101101853687
14	53618008	T	C	0.2231435513142097
14	53619364	C	T	1.9941990125223574
14	53619369	C	A	0.2921965571063927
14	53619500	C	G	1.0754975044219455
14	53619544	G	A	1.3109422284987877
14	53619681	C	T	1.6387586144651314
14	53625407	C	T	3.6643275620281193
14	53629907	A	G	6.142280285923333
14	53629915	C	T	1.502390305292308
14	53631533	G	A	4.654122682602973
14	53632171	G	A	5.432189073388144
14	53632216	T	C	0.41551544396166484
14	53634808	A	G	1.2032079384080125
14	53641092	T	G	5.551888635616705
14	53642201	A	C	-18.1825217014175
14	53642236	T	G	-9.725442827482766
14	53660535	T	C	-0.9033829469390193
14	53660563	A	C	1.0195123012344984
14	53665851	G	A	1.302358344775711
14	53675870	G	A	-0.2503726185913804
14	53676231	G	A	5.063326348417831
14	53681528	A	G	-2.1767766026678155
14	53682822	C	T	-2.4504472630032987
14	53688705	G	A	-9.629729434351248
14	53693120	C	G	-0.15593228186904984
14	53693140	G	A	-4.447723905304884
14	53693703	C	A	1.1647440616952727
14	53693749	G	A	5.629860812750848
14	53693793	T	C	-25.41624855979171
14	53696206	A	G	1.5975506591153126
14	53700341	C	T	4.606253087749791
14	53702351	A	G	0.4414909303649255
14	53702355	T	C	-21.805321109586657
14	53702370	C	T	-7.090376662163181
14	53705135	C	T	-1.6730612808678424
14	53707066	G	C	5.895677554479334
14	53708138	G	T	0.7404190090292095
14	53708140	A	T	-8.881784197001252e-16
14	53708151	C	T	-17.13105413818539
14	53713133	C	G	0.15509530835607332
14	53713858	G	A	-30.491744115442998
14	53716608	C	T	-17.17901979724047
14	53716641	T	C	-162.73345955643526
14	53718458	A	G	2.7609047754408484
14	53731933	C	T	-0.7681695785322527
14	53731965	G	A	-9.961055017320177
14	53741006	C	T	7.535351503978744
14	53744865	T	C	-3.331777066738142
14	53753925	C	T	-19.628950280475692
14	53758337	A	G	-9.362151605962026
14	53758355	C	T	-0.5596157879354227
14	53758877	C	T	5.891964271781034
14	53758910	C	A	0.5097388284819848
14	53759234	G	A	-129.9975099754556
14	53759236	A	G	-105.43635825591628
14	53759294	G	A	-26.322943776514876
14	53759461	A	G	-0.34957830600038253
14	53759505	C	T	6.5133208791048665
14	53759762	A	G	3.031395182795676
14	53759780	T	A	0.0
14	53759780	T	G	0.7119326726712591
14	53760169	G	A	2.2550128074108207
14	53760209	C	T	-0.7431453564081218
14	53760287	C	T	-0.012636627448778803
14	53760313	C	T	-25.016227502786933
14	53760328	A	T	-125.89691946995117
14	53760400	T	C	0.26236426446749217
14	53760411	G	A	-0.3445203532130856
14	53760514	A	G	-121.00205645481401
14	53761705	A	C	-3.211895037402429
14	53763746	G	A	4.087562654847715
14	53770267	T	G	-7.23608389859237
14	53770289	G	A	-0.6261408640593453
14	53770311	A	T	-0.5732744689923388
14	53770626	G	A	0.7575386060549745
14	53770644	C	T	3.5004798066238427
14	53770655	A	G	0.7084095232774699
14	53771870	C	T	-20.09959693066412
14	53774625	C	T	-9.478977926031803
14	53782799	G	A	0.11544572302341916
14	53782828	A	G	3.714621596356664
14	53784160	T	C	-4.506596207855183
14	53784255	A	G	-1161.527312342685
14	53792238	A	G	1.5212039291757966
14	53792879	A	C	-26.320113636615133
14	53793477	G	A	2.3775986943894614
14	53793667	G	A	7.032347195014153
14	53794112	A	G	0.09531017980432477
14	53794120	T	C	0.3597353900918412
14	53794420	A	G	-0.023048405517102744
14	53794443	C	T	0.3500652681861878
14	53796608	A	G	-36.92955179322962
14	53797293	G	A	-5.586834975551029
14	53797491	G	A	5.422068414876775
14	53797525	A	T	-38.43795815762678
14	53798148	C	T	-8.292451366683963
14	53802246	A	G	2.4052470429451196
14	53803052	A	G	6.84090451297743
14	53803075	A	G	3.8291112742408577
14	53804065	C	T	1.9536097193740707
14	53804129	T	C	-15.17321789855123
14	53804332	C	T	2.537280244196153
14	53808881	G	A	8.881784197001252e-16
14	53811040	A	G	-23.36520766461763
14	53811069	A	G	-15.999173743442952
14	53811096	A	G	5.630823816712108
14	53811097	C	T	-27.50655591562827
14	53811981	A	G	3.6961722485502824
14	53812020	A	G	4.012138996833527
14	53812059	C	T	-4.534833628476918
14	53813343	C	T	5.2631186493345
14	53813420	T	C	3.1674400307229
14	53816385	T	C	-2.8369436284156118
14	53816413	C	G	-0.706320070024959
14	53816464	C	T	-7.580544299164104
14	53816511	C	T	-1.7854225975588642
14	53817630	A	G	1.820883421162761
14	53818002	C	T	0.12783337150988583
14	53819521	C	T	1.0659268028130091
14	53819557	A	G	-124.40070947894674
14	53819977	A	G	4.910313978277826
14	53820011	C	T	-6.161684964343551
14	53820983	C	T	0.49141146077468445
14	53821011	C	G	-38.24119475353291
14	53821057	T	C	-20.62231046261877
14	53821169	G	A	-15.94614016844207
14	53823026	T	C	1.234979034317802
14	53823057	C	G	0.4510044577757375
14	53823402	T	G	3.6748481119666385
14	53827222	G	T	-106.08821512645227
14	53827247	C	T	-4.866230851464935
14	53827296	G	A	-2.726279599333794
14	53827825	T	C	-54.53345399301543
14	53827969	G	A	-1.810782972454036
14	53833926	C	T	4.262583682618241
14	53833969	G	A	1.1939822143973293
14	53837253	A	G	-25.189217488095892
14	53837485	G	A	-1.1835431803228866
14	53837499	A	G	3.242239203088501
14	53837511	A	C	-8.881784197001252e-16
14	53838794	G	T	-0.0032146710364040487
14	53838840	C	T	1.1525144936676233
14	53839129	A	G	3.9289577494150754
14	53842475	C	T	-1.1421401363622872
14	53843964	G	T	1.9884971108567688
14	53843990	T	C	0.0
14	53844613	G	C	4.440892098500626e-16
14	53844622	G	A	-2.960010139424356
14	53845280	A	G	-8.27699715710878
14	53848923	A	G	0.41597636881384314
14	53848936	C	A	-49.21934284049712
14	53849832	T	C	-3.072347535911832
14	53850018	G	A	3.3156687494483768
14	53852303	G	A	-39.39767636244869
14	53852333	C	T	0.29213642280116137
14	53852340	T	G	2.3992224081448503
14	53853585	T	G	-6.5177739560404016
14	53853625	T	C	-0.6945771253085704
14	53859355	C	T	4.890683158126193
14	53859760	G	C	-0.6527829567045851
14	53859777	C	T	-29.29338168861068
14	53859782	T	C	-0.5790025806310739
14	53859798	G	A	0.8897043589568048
14	53861813	G	A	-36.58237677312172
14	53861886	T	G	6.214088399814499
14	53865883	C	T	-3.0467018413146443
14	53865968	G	A	2.776017935754111
14	53866002	C	G	5.24081130671584
14	53866690	A	G	3.2011613081367605
14	53868594	G	T	7.025247164794563
14	53868634	T	C	-0.5654297578008434
14	53868813	G	T	4.624091188844431
14	53870704	A	G	2.954860232635837
14	53871915	A	G	-4.384112449870373
14	53872368	C	T	0.8376476045550403
14	53872374	G	A	-95.1447016132579
14	53872394	G	A	-31.63472028063552
14	53872407	C	T	-33.79205789356274
14	53872794	G	T	0.023547546981823153
14	53873492	A	G	5.706725008418288
14	53873841	G	A	4.369726818393246
14	53873883	T	C	-11.230993485905856
14	53873887	C	T	5.518259615446367
14	53875384	G	A	-2.701732043889934
14	53875409	A	G	-174.01998292698772
14	53875456	G	A	0.755293557567291
14	53875947	C	T	-17.7281330167134
14	53875991	C	T	0.6979422913027511
14	53876849	C	T	3.512365129364297
14	53878114	G	T	-32.962696244936524
14	53878128	C	T	0.559158017270529
14	53879638	C	T	-60.6036946631757
14	53879670	G	A	5.212387446628781
14	53880063	T	C	-1.977311959297368
14	53880534	G	A	-1.686134069925175
14	53881597	G	T	6.199143616795481
14	53886778	A	C	2.9703637990251073
14	53887388	C	T	-0.571587081572944
14	53889138	A	G	1.0624352615418493
14	53898606	A	C	-0.3275005927871826
14	53902415	A	C	1.4943811279044885
14	53902435	T	C	1.5726680760524365
14	53902911	G	A	4.012491578391745
14	53903125	G	T	-15.381067150753552
14	53903584	G	A	0.4258425514924573
14	53903618	T	C	2.697819411698787
14	53904891	T	C	4.5918281364902205
14	53905404	C	T	6.651623418627422
14	53906839	C	T	4.71588007691389
14	53907861	A	G	-8.881784197001252e-16
14	53907875	C	T	4.971782446969882
14	53908297	A	T	-12.88779797459938
14	53908304	G	T	0.0
14	53908333	G	A	-1.1088178481441
14	53908365	T	C	3.0746728099004477
14	53911565	C	T	3.034928023687825
14	53911906	C	T	6.0129657604993545
14	53912328	C	T	4.066823039123846
14	53912490	G	A	2.428729122613503
14	53912495	A	C	0.6896661235910377
14	53912523	G	A	-3.9489553347630144
14	53912834	T	C	5.488985817941283
14	53913986	C	A	0.5366043566024556
14	53914026	T	G	-9.35432363975633
14	53916778	A	G	2.920620543492986
14	53917802	G	A	0.2504356936022196
14	53917808	C	A	-273.189661639115
14	53919309	A	G	-2.661955869549275
14	53919317	C	T	-0.053535937133340816
14	53920178	G	T	5.790981565296533
14	53923245	G	A	2.107136400340095
14	53927348	G	A	-40.26877993145081
14	53928865	C	T	0.5635667640235615
14	53930172	A	G	-15.146455141450133
14	53939120	G	A	-2.1156857917794705
14	53939124	C	G	0.009735149416882471
14	53940130	C	T	-10.390361298213065
14	53940560	C	T	-5.4726775388444375
14	53940603	G	A	2.153543103291553
14	53940700	G	A	-32.316210620232596
14	53942112	A	G	3.634565168486005
14	53942136	T	A	1.668672229594022
14	53942775	A	G	-0.7842371573989775
14	53942788	A	G	-20.77086560155658
14	53942933	G	A	2.1844713118916834
14	53944929	A	G	-59.25163759235875
14	53944960	G	C	-104.97499149189935
14	53950483	C	T	6.0020360163725845
14	53950517	C	A	-3.0147437750634163
14	53952004	A	G	3.2928324999575116
14	53958869	T	C	-1.4550976869850283
14	53960214	G	A	0.0408219945202557
14	53960220	A	G	-145.1226890114158
14	53972131	A	C	-0.8563756227140411
14	53973537	T	C	4.658309569227639
14	53979814	A	G	-34.600087553615595
14	53979863	A	G	4.440892098500626e-16
14	53980722	C	T	-4.784065438181643
14	53983725	T	G	-2.6304134516186304
14	53983732	C	T	5.694589632417773
14	53987220	G	A	-19.178144763409364
14	53987414	C	T	1.5484740977984321
14	53987457	G	A	6.096449994298381
14	53990568	A	G	-15.589476232245943
14	53991449	T	C	3.1564013460738343
14	53992178	T	C	4.440892098500626e-16
14	53992204	T	C	0.9210350873181588
14	53992930	G	A	-10.145476454792515
14	53994097	A	G	-6.059731414752606
14	53994648	C	T	-4.542748884878166
14	53995459	G	A	2.369227920721186
14	54000297	C	T	7.259051045166415
14	54001898	G	A	-20.745088617779402
14	54001915	C	G	1.5609821972230966
14	54002960	T	C	2.1536529734141814
14	54003612	A	G	5.982943568031259
14	54003627	G	A	-13.729690625801823
14	54007026	A	G	4.616102844949636
14	54012092	T	C	0.009351118498421407
14	54012121	A	C	3.248946441045063
14	54012258	A	G	7.519908324768038
14	54012264	A	G	-6.929459204087835
14	54013103	T	C	2.3946255964765433
14	54017285	G	A	0.02729214228800725
14	54017313	A	T	-44.236705498849915
14	54017335	G	A	-0.8113066082271425
14	54020735	G	A	-7.9726250342168905
14	54022086	A	G	4.440892098500626e-16
14	54022119	A	G	-9.270472594183957
14	54027999	G	T	-3.3134566458938943
14	54028023	G	A	1.0426135433776826
14	54037705	G	A	-0.20913430909388442
14	54041955	C	T	-0.8141930359033731
14	54046766	T	C	5.116132282924808
14	54047871	C	T	-1.5519352657192949
14	54048959	T	G	0.9531786605779393
14	54048974	C	A	3.71119839106177
14	54048981	A	G	0.8865568906982437
14	54051076	A	C	-1.1466895100566044
14	54051110	C	T	-0.6163689798503453
14	54055337	A	G	-1.2073200374470625
14	54055363	T	C	0.24116205681688907
14	54056627	G	A	-12.167598434534739
14	54056671	G	A	2.774020057033339
14	54056982	C	T	5.656164203423031
14	54058233	G	A	5.816500761087808
14	54058910	C	T	4.480763278334051
14	54060241	G	A	1.3261205418084492
14	54061149	C	T	2.5913533945658846
14	54065665	C	T	2.9091387860989917
14	54065931	C	T	2.568401617310882
14	54067638	A	T	4.012478006105538
14	54068781	C	A	1.0263633259000917
14	54070912	C	T	-2.635013762162999
14	54070959	T	G	0.6431574059289842
14	54072858	C	T	3.3504376232694986
14	54073911	T	A	4.032832443044753
14	54081493	C	A	-0.28315719279271523
14	54086413	C	T	1.7391166045751438
14	54086463	A	G	-2.138225919956313
14	54089331	T	C	0.1823215567939549
14	54089356	G	A	4.490287411556891
14	54090077	T	G	4.413564080923606
14	54090094	C	T	-0.4526456243964967
14	54090095	G	A	-1.956004224511049
14	54092129	T	C	-4.306235037313173
14	54095833	G	A	-0.3494891497784929
14	54098015	C	T	-19.605914114663392
14	54098030	G	A	0.5553534570020622
14	54098079	C	T	-1.710413506894029
14	54098459	A	G	4.92918363834542
14	54099679	G	A	0.9892663254656631
14	54099700	G	A	-20.232556690931233
14	54101202	C	T	-1.1194132283399094
14	54101837	G	A	0.13308195642809917
14	54101861	C	T	1.075931116290973
14	54101862	G	A	2.1810920540261796
14	54101869	C	A	1.6905747390937895
14	54101994	G	A	-0.6960241569727836
14	54102009	G	A	0.23042355812321969
14	54102600	C	T	3.5665978713077484
14	54103013	G	T	4.800454823172912
14	54103605	G	A	4.686553476345579
14	54103712	A	G	0.320172239876233
14	54103720	G	A	3.532743477494477
14	54103735	G	C	0.2527997608970969
14	54105543	T	G	4.8889017679430244
14	54107791	G	A	-24.365963414154976
14	54107820	T	A	-77.58908667078504
14	54107821	G	T	-85.66128652992847
14	54116125	G	A	-16.565248210259597
14	54118772	G	A	0.540038046467088
14	54122401	C	T	3.831667373473464
14	54123352	C	T	2.5834162171067865
14	54123641	A	G	-2.4292055069460305
14	54123751	T	C	-19.622770855003182
14	54123770	C	T	4.062495235769801
14	54124038	T	G	-0.17185025692665956
14	54124068	G	A	1.2418462731027224
14	54125962	C	T	-2.1187198391991737
14	54132457	G	A	0.07410797215372167
14	54132481	C	T	1.1542090204859283
14	54132654	A	C	-3.3894466534484318
14	54135760	A	G	1.584691595401721
14	54136531	A	G	-0.7891284025763534
14	54137411	G	T	-98.7970091465213
14	54137424	T	C	1.705395223820232
14	54138623	A	G	5.226593038700229
14	54140629	G	A	-3.338925560350618
14	54143026	C	T	-0.29154888114044386
14	54143076	C	G	0.0
14	54144634	C	T	-48.771590705966446
14	54144853	G	T	-1.7750449945860973
14	54145317	T	C	2.131636092064581
14	54148442	A	G	-1.687744856863902
14	54148844	G	A	-1.5954085566563672
14	54150128	C	T	0.6840096600474217
14	54152188	G	A	2.8906963582658127
14	54153996	A	G	-37.05355566671278
14	54157966	G	A	-9.296217036317103
14	54157995	C	T	-41.27585606185676
14	54162080	A	G	-19.71256175884082
14	54164036	G	T	-1.224285390380829
14	54164688	G	A	0.20376188803182504
14	54164700	A	T	0.35640993797454623
14	54164706	C	T	-4.707041537072656
14	54164741	G	C	0.9234452778932782
14	54167472	A	C	5.802589888993679
14	54168103	T	C	2.1217951024127606
14	54168117	G	A	0.8319305337972756
14	54169721	G	T	-1.1757922477265206
14	54169740	G	A	-1.752814483927069
14	54170149	T	C	0.5817506627558506
14	54172855	T	C	0.7561163670179658
14	54173539	A	G	-7.120912069633051
14	54175839	T	C	-1.814081180407812
14	54177434	C	A	0.7143661179509513
14	54177461	A	G	-40.67534138919655
14	54177508	C	T	0.6326109152650075
14	54178890	A	G	7.0498391935288955
14	54178936	A	G	6.474574765175929
14	54180599	A	G	-4.661712926953897
14	54180672	C	T	1.7381268827339218
14	54180713	A	C	-7.137332381735178
14	54181186	G	A	-0.07262263953753223
14	54181236	T	G	4.016461609433462
14	54186083	A	G	-17.175139367722295
14	54187064	A	G	5.126524488830909
14	54187097	G	A	0.07958493700864278
14	54187128	G	A	1.9115858193490558
14	54187168	G	A	0.06899287148695255
14	54192472	C	T	-1.8897065178694001
14	54198782	T	C	4.495043406352123
14	54203123	G	A	5.31189720997645
14	54205612	C	T	5.118968699034666
14	54205975	G	A	2.79109001362849
14	54206171	G	A	4.015417607841299
14	54206637	G	A	5.33837361451151
14	54207983	C	T	0.9224324724248865
14	54208049	C	A	-37.61466244589974
14	54208078	A	G	0.15121579004698926
14	54208263	C	T	-16.748686748858745
14	54208274	C	G	3.009684180808107
14	54210755	C	A	1.260393894063184
14	54210758	T	C	-0.774163057298801
14	54210786	T	C	-14.0859970565798
14	54210811	C	T	1.5028421279689743
14	54210812	G	A	-69.95444329440579
14	54212122	T	C	0.8659966462095516
14	54212167	G	A	1.732940261172188
14	54212184	T	A	-0.783342259697501
14	54212219	G	A	6.481627962959464
14	54214011	C	T	-35.4640526698895
14	54215536	A	G	5.253581257669793
14	54216769	T	G	-3.6555553354955928
14	54216812	C	T	0.37759693583049536
14	54219552	G	C	-329.41267277916995
14	54219582	A	G	1.72148988335175
14	54219601	C	T	1.4864259701225526
14	54220125	A	G	-0.2507960732450565
14	54220141	C	G	-17.427502546459436
14	54220401	A	G	-18.082842505140434
14	54222288	C	T	4.532456023708163
14	54224553	A	G	-16.934655353008566
14	54226108	C	T	-12.607936969005095
14	54226373	A	G	-0.9161858660791049
14	54226684	GAAAA	G	1.032938497983138
14	54226688	A	G	0.3571893896259999
14	54226711	C	T	-10.001789019314174
14	54228517	T	C	3.1691087040499033
14	54229046	C	T	-5.580243326436176
14	54231997	T	C	2.023781777315434
14	54232753	A	G	1.0280559274515317
14	54234753	G	A	3.657745508271545
14	54234923	G	A	5.003594978612454
14	54235530	G	A	1.6015880951143222
14	54235530	GA	G	4.440892098500626e-16
14	54235578	T	G	0.18232155679395534
14	54236453	A	C	-5.368500865088664
14	54238642	A	G	-2.147010616841727
14	54238657	T	C	0.4458416195714383
14	54238684	C	T	0.9345944620109128
14	54238997	T	C	4.735818712517356
14	54241303	C	T	-0.13326971798920884
14	54241328	A	G	4.440892098500626e-16
14	54243884	C	A	3.315727945910111
14	54246353	A	C	-6.580090620060219
14	54246390	A	G	-0.05762627273354415
14	54246667	G	A	0.02173101605542538
14	54246686	T	C	0.0
14	54248083	C	T	3.6969902527007426
14	54250465	T	C	1.257296516267103
14	54251443	T	C	2.3286667642787497
14	54252195	C	A	5.154248506950352
14	54252523	A	T	0.11492996667397559
14	54252529	A	G	3.733649904221237
14	54252540	G	A	3.426065898189335
14	54255969	C	T	-0.41590161879594323
14	54256623	A	G	0.002662435744801961
14	54257760	G	T	2.1112843942288455
14	54258021	C	T	3.47744086894238
14	54258031	G	A	-0.13852431845480684
14	54258039	C	G	1.2364402678963122
14	54258060	C	T	-0.14218850479460432
14	54259396	A	G	-0.22929780920452547
14	54259598	T	C	-10.0976091866969
14	54259635	G	A	-0.2579243789999035
14	54262391	G	A	3.4236140110915576
14	54263796	A	C	-0.4744407217683895
14	54263812	G	A	-6.700607802169203
14	54263851	C	A	4.571198344925505
14	54267522	C	T	-0.9822990113411274
14	54271211	T	C	1.4681167657913639
14	54273588	C	T	4.916618217896029
14	54274443	C	T	3.361027306513278
14	54274471	G	A	0.6637667387709163
14	54275290	A	G	0.6175987900017494
14	54276060	G	A	1.5127698384725354
14	54276790	C	T	1.6896006171195657
14	54277989	G	A	-5.424468575841957
14	54278016	G	C	-0.2256759928369556
14	54281423	A	G	0.16231119396536453
14	54281469	G	A	0.6040029099267477
14	54282309	T	C	0.0649900835509234
14	54290388	T	G	3.724551536301532
14	54290508	A	T	0.4307829160924532
14	54290530	C	T	0.058840500022933284
14	54290797	G	T	5.775691815859317
14	54290830	T	C	2.252922066694736
14	54291171	C	A	4.312948111353761
14	54291382	C	T	5.0595080730890905
14	54292657	A	G	-1.2893578364046343
14	54295649	G	A	-23.947804057987014
14	54296050	A	G	4.997858497881679
14	54296071	C	T	-0.4870106205976308
14	54301527	C	T	4.500206408478333
14	54302846	T	C	-4.798684560770199
14	54303689	T	G	0.4054709344830334
14	54303700	G	T	0.5037644448716447
14	54306401	T	G	1.5422268046239642
14	54310597	C	T	2.2985412003654337
14	54310925	C	T	-1.2339697125353277
14	54310949	G	A	3.1239179469612273
14	54311027	T	C	4.628922277435776
14	54315229	C	A	3.1384519452662962
14	54316424	C	T	-47.08060285560714
14	54316607	G	A	-2.4179549020227578
14	54316625	A	G	0.7811042422563323
14	54317548	A	G	-4.189995384971554
14	54320442	C	T	-4.5204985135624165
14	54321284	G	A	4.675488744996982
14	54321406	C	T	5.951623930075583
14	54327449	G	A	0.9883560297960221
14	54328423	G	A	3.6968359947823037
14	54328682	C	T	3.5030739576832266
14	54330274	C	T	-21.541925897496185
14	54330295	A	G	-22.64812215661732
14	54332128	T	C	6.430238597928109
14	54332164	T	G	4.440892098500626e-16
14	54339493	T	C	-7.741296773830983
14	54340626	T	C	4.015523816138738
14	54342882	C	T	5.21700839389814
14	54342908	T	G	0.32974169089238625
14	54343344	A	G	4.313894688135174
14	54345797	C	T	-9.017102604217143
14	54345840	C	T	-10.786397567680979
14	54349976	G	A	1.9288400970845023
14	54352730	TG	T	-42.92904974914745
14	54355450	G	T	0.0
14	54358137	T	C	-1.395807798649913
14	54358224	G	A	4.642150051962743
14	54358313	G	A	-2.6506652635612236
14	54359096	G	A	-0.4922383615105277
14	54359116	C	T	-0.40422748418781485
14	54359130	C	G	-7.934452927492203
14	54360238	T	C	1.0107246195620965
14	54361223	A	G	-5.395487977715676
14	54362673	A	G	-240.62758608496006
14	54362710	C	T	0.9147595615205395
14	54364624	G	A	0.7616909699397914
14	54366121	C	T	7.303373429920611
14	54366165	C	T	-59.90997362774215
14	54366483	C	T	1.0732593078390655
14	54367288	T	C	-0.1380323846497058
14	54367600	T	G	-8.302407447790756
14	54367618	A	T	-8.881784197001252e-16
14	54368708	C	T	1.055853661709988
14	54368751	C	T	1.7995408809742335
14	54368872	A	C	4.049802945279224
14	54369046	C	A	-22.455409367088578
14	54370596	T	G	0.731785360894718
14	54372821	A	G	0.8279098291179627
14	54372841	G	T	-0.5094572039815839
14	54375176	T	A	0.10747174484360311
14	54375228	C	T	-6.973451675909019
14	54375427	C	T	2.7089467562861946
14	54375454	A	G	2.9859390453716506
14	54383945	T	C	3.8843200230048742
14	54385469	A	T	-3.219268071400621
14	54385493	T	C	1.7373057858558232
14	54385500	C	T	0.872946835219607
14	54386749	T	G	-0.5088350432552042
14	54387809	T	C	-3.8289243426770563
14	54387873	C	T	4.467014108782677
14	54389587	A	G	-0.19694417356731808
14	54391188	T	C	0.0
14	54391214	C	T	0.11594294069220634
14	54391642	C	T	5.5887696166319065
14	54391813	T	C	3.5158279873548954
14	54393739	C	T	-1.2387610488840446
14	54394137	G	A	3.149925873887695
14	54396626	C	T	-0.16343205671455596
14	54396635	G	A	5.833843048216294
14	54396684	T	C	4.440892098500626e-16
14	54399162	C	T	2.5683407607521067
14	54399257	T	C	3.6462367532330964
14	54402323	T	C	-0.1576581428589643
14	54406065	C	T	0.6453734059004992
14	54407022	A	G	-17.324323787619505
14	54410599	T	C	4.5188651443459085
14	54410919	T	C	6.018349553709412
14	54411574	C	G	-8.881784197001252e-16
14	54411594	C	T	-4.289035180224574
14	54414132	A	G	-1.2874292688120486
14	54414738	G	A	6.226305545245849
14	54416600	CCT	C	-7.975123681615828
14	54416601	CT	C	4.440892098500626e-16
14	54416662	G	A	1.0135409751737816
14	54417522	A	G	0.6860600594482085
14	54418411	G	A	-26.75675741786472
14	54419110	G	C	-1.3511513194644076
14	54419965	G	A	4.14064310895992
14	54421052	G	T	4.106579419360059
14	54421917	G	C	4.845378396123123
14	54423053	A	C	-103.42001539191187
14	54423281	A	G	4.440892098500626e-16
14	54423829	T	C	1.7811782246703833
14	54424031	A	C	4.440892098500626e-16
14	54424038	T	G	-1.1904844481978225
14	54424219	C	A	1.8995406252115847
14	54424219	C	G	0.8818439250529968
14	54425052	C	A	3.3184125114858025
14	54427057	T	G	2.880603715660981
14	54427098	G	T	-0.29783444391580005
14	54427592	G	A	0.4681752086854081
14	54427602	C	T	2.873196311281389
14	54429292	C	T	-4.169606712996029
14	54429355	C	T	2.1864794575631086
14	54429785	A	C	4.088418142355294
14	54429803	G	T	0.4233564761114641
14	54430685	G	T	1.5364225952007464
14	54431485	C	T	0.9606737826166656
14	54431500	A	G	3.2870079784916006
14	54431575	C	T	-0.6337874999371715
14	54433114	C	T	-3.489214551770602
14	54433150	G	T	4.440892098500626e-16
14	54433390	A	T	3.280662636483611
14	54433483	T	C	0.4411987750213049
14	54433533	C	T	2.4767543453108365
14	54434798	T	C	-6.234464272176411
14	54436290	G	A	2.488739806497505
14	54437602	T	C	1.1615659120008095
14	54439779	G	T	0.5443356409296021
14	54439843	G	A	-0.7960045659996551
14	54440381	C	T	0.8119447444765049
14	54440392	T	C	0.36538332915006233
14	54440983	A	C	-2.3259567604472986
14	54444124	G	A	-20.078520429045966
14	54445014	G	A	0.0
14	54447320	G	A	-8.881784197001252e-16
14	54447337	G	A	4.518851871257993
14	54450284	A	G	3.4457487875188226
14	54451109	T	C	1.5112875115016342
14	54451302	A	G	0.5291969942318238
14	54457213	C	G	-0.5007752879124894
14	54457231	T	C	5.251219615623994
14	54458078	C	T	-2.23817553839399
14	54458127	A	G	-4.364845840947511
14	54458159	T	C	-15.363391562814286
14	54459204	C	T	3.5023039341690483
14	54462161	A	C	4.061058360067363
14	54463334	A	G	1.8102943675457928
14	54463354	C	A	-38.297545369161526
14	54463362	CAAT	C	-6.857743274657197
14	54463363	A	G	3.266009390448743
14	54469724	G	C	-0.006449743847888989
14	54469737	C	T	7.714576340749772
14	54469780	G	A	1.7105760938948142
14	54473776	G	T	1.827690685309789
14	54473799	C	T	-32.205295983647375
14	54488616	G	A	3.0185010262812275
14	54492723	G	A	-8.881784197001252e-16
14	54498780	C	T	-2.5555322637665947
14	54506736	A	G	1.8395292423851108
14	54506753	A	T	0.0
14	54514467	A	G	5.135990681643306
14	54514495	A	G	2.249529088250312
14	54515021	C	A	-6.830038501542732
14	54515285	C	A	4.161013829490911
14	54515844	G	A	4.0270482468549735
14	54518823	G	A	-0.1941560144409591
14	54518826	A	G	1.1849575170090239
14	54519386	T	C	2.413116473844638
14	54519973	G	A	4.409025219233626
14	54520020	T	C	-6.84717862217076
14	54523903	A	G	1.3740188449546613
14	54527167	A	G	4.440892098500626e-16
14	54527215	A	C	-5.239583287813731
14	54528067	T	C	5.139432786472752
14	54531448	A	G	5.566497064549366
14	54531463	G	T	-87.80905792734302
14	54546449	C	T	-37.486529563673685
14	54549506	C	A	-0.22801946729487188
14	54552428	A	T	2.943980349944467
14	54554060	C	T	0.9062220409276724
14	54556820	C	T	5.384453659389691
14	54558704	A	C	3.3298178099357747
14	54559657	C	A	3.1127528859833538
14	54560018	T	C	-5.173235134749121
14	54560063	C	T	0.2589726200041751
14	54570298	C	T	4.440892098500626e-16
14	54570310	G	T	4.0836946066056035
14	54572071	G	A	1.5540928182903135
14	54572089	C	T	-12.533060376402318
14	54574131	A	G	5.699922769123076
14	54581246	A	G	0.5623637479823875
14	54581247	T	C	-0.4054651081081664
14	54581280	C	A	-1.068588339818235
14	54581919	T	G	3.1083644145310236
14	54582334	C	T	-16.690780317130702
14	54583741	C	T	-18.063856627514724
14	54591601	A	G	1.3929332044517642
14	54591606	T	C	0.19748699331422603
14	54594278	C	T	3.877824326273184
14	54595971	T	C	4.763767862874373
14	54598393	C	A	3.6874540734333996
14	54600087	T	C	-5.780982593198133
14	54600747	C	G	-2.223925082820643
14	54600787	C	T	4.7807457284552575
14	54602303	T	C	-46.85387747603454
14	54602512	C	T	0.0
14	54602526	A	G	4.38784259715885
14	54604276	G	T	-4.147157427123603
14	54605331	C	T	3.452596963437826
14	54606315	C	T	4.23598504115398
14	54606358	T	C	-5.623979217227316
14	54606472	T	C	0.1803197505651033
14	54607345	A	C	-1.0982643154275147
14	54607345	A	G	8.881784197001252e-16
14	54607636	T	C	-6.919785402183153
14	54611153	A	C	-8.881784197001252e-16
14	54619316	C	T	-1.6163904160848697
14	54627183	T	A	-4.440892098500626e-16
14	54627232	C	G	4.440892098500626e-16
14	54627232	C	T	-8.325487128848636
14	54629593	C	A	5.37201289022505
14	54629845	C	A	2.6301415160687602
14	54629941	G	A	6.122327287801453
14	54629971	A	G	-8.881784197001252e-16
14	54629995	C	G	-2.8123915435453464
14	54632640	T	C	-2.516285029842039
14	54632678	G	A	-0.6095492189815568
14	54632686	G	A	4.08964942257171
14	54636112	G	A	5.162974596601997
14	54640317	T	C	-2.73926846586619
14	54640564	G	A	3.6011905814580123
14	54641275	T	C	0.19237189264745602
14	54641311	T	C	5.239301112334942
14	54644640	A	C	-0.336272266728316
14	54646709	G	A	1.1491884170537068
14	54646750	T	C	-9.713425889953214
14	54647436	T	C	-1.766092696938359
14	54647875	G	A	-1.8814235271966036
14	54652479	C	T	5.045985975608345
14	54656551	T	C	4.6877127612442555
14	54659207	C	T	2.8974471773508403
14	54666959	C	T	-3.4503662552688192
14	54668513	C	A	-107.02233394395807
14	54668513	C	G	-8.881784197001252e-16
14	54668535	C	T	-47.90100455670108
14	54668536	G	A	1.960485677331774
14	54672272	C	T	-2.084457024546283
14	54674359	C	A	0.7990133777385457
14	54674360	A	G	4.191680545114649
14	54674374	G	C	4.440892098500626e-16
14	54674391	A	G	3.3009194423939325
14	54679851	G	A	0.40222638724850324
14	54679855	C	T	-7.197588819142482
14	54679863	G	A	0.8497346963970349
14	54683987	C	A	5.554677443293257
14	54693468	A	C	3.5727320438945744
14	54695480	A	G	4.314007184389992
14	54696739	C	T	4.892708932882669
14	54696747	T	C	-8.881784197001252e-16
14	54696811	G	A	-8.881784197001252e-16
14	54696824	T	C	-0.5772878835268793
14	54697169	G	A	2.5075338693106906
14	54697200	A	G	0.7696709879808621
14	54697206	C	T	-10.374098437963767
14	54699666	A	G	-0.11165682380124142
14	54699995	C	T	-15.167407625656779
14	54700044	A	T	-34.33605857975817
14	54713385	A	G	-45.6387113265082
14	54723923	C	T	1.0059549525160625
14	54724054	C	T	-1.9483579121224475
14	54727667	A	G	-12.714257105650177
14	54730248	C	T	0.35667494393873156
14	54730253	A	G	0.46527313215686217
14	54730267	T	C	-1.7406927472566176
14	54734750	T	C	-2.008827267034577
14	54734925	C	G	5.514924419199814
14	54734971	T	C	0.0
14	54735548	T	C	0.2525320419282471
14	54736772	T	C	-1.754019141245208
14	54737820	A	G	0.6674384715438135
14	54746158	G	A	-79.82397076454436
14	54750393	C	T	-65.32869806468625
14	54750415	T	G	-21.08434811357074
14	54751186	G	A	-9.89726287954727
14	54752097	C	T	1.7578878712920405
14	54752308	G	A	-43.29326791272979
14	54752656	G	A	-0.19415601444095731
14	54755526	C	T	3.1615443906193823
14	54757497	T	C	5.056218245765193
14	54758833	C	G	1.938235784181642
14	54759451	A	G	8.881784197001252e-16
14	54760140	T	G	-157.5234950547565
14	54760168	C	A	-14.8317735357723
14	54761459	C	T	-44.43351597776564
14	54765493	T	C	3.2362648071666618
14	54767649	G	A	7.420829450751625
14	54769829	C	G	0.04838545686652562
14	54769839	C	T	-8.32414655537832
14	54772629	T	C	-22.92488607895575
14	54774925	G	A	-0.10821358464023323
14	54774934	T	G	5.0079192657140075
14	54774942	A	G	-8.881784197001252e-16
14	54775359	A	G	-13.18656881717834
14	54776048	A	G	-0.02262381010731307
14	54776150	C	T	1.9854213852645435
14	54776179	C	T	5.039421968456735
14	54777702	T	C	4.630791189643786
14	54777745	G	A	-19.572796914730134
14	54777799	C	A	-0.2741987221144937
14	54778603	G	A	2.7250301332624067
14	54781093	C	T	-40.62701666789144
14	54782871	G	A	-0.5596157879354227
14	54782881	T	C	3.684655398657923
14	54784160	C	T	-82.0204573812589
14	54784432	G	A	2.7563132368968573
14	54784440	C	T	7.142015280125633
14	54784537	C	T	6.420636395072505
14	54793975	A	G	-11.3894174283123
14	54795163	C	T	6.588936412361362
14	54796901	A	G	-123.35691543889334
14	54796919	C	T	0.22459710208101225
14	54796968	C	T	0.6588978420404592
14	54798313	G	A	0.7732594940127901
14	54798322	C	T	-1.383799498889858
14	54798331	A	G	-15.33737355573976
14	54798595	C	T	5.334910372414014
14	54800015	T	A	4.440892098500626e-16
14	54800039	T	C	-0.44768245693740116
14	54800845	A	G	-0.05446063223746567
14	54803765	T	C	-23.137357205254375
14	54804163	C	T	4.083032661415927
14	54804200	G	A	-0.2679826247582193
14	54810266	A	G	5.104818692178013
14	54810315	T	C	-0.40090929157230537
14	54814486	G	T	2.739212566986793
14	54814533	A	G	7.487966144613892
14	54814590	C	A	-14.435471409236925
14	54820582	A	C	-9.621398342173052
14	54831541	A	C	5.610594846006278
14	54831576	A	T	-0.33647223662121295
14	54833914	G	A	0.1203603970408329
14	54833945	A	C	-27.048599896155793
14	54836833	A	G	-45.36090770361079
14	54839896	G	A	5.393127817877029
14	54841115	G	T	6.333183203252701
14	54849295	A	G	3.3848179006990895
14	54854747	A	G	-8.881784197001252e-16
14	54854783	T	C	-3.6829075708992614
14	54854788	G	T	0.26570316573300357
14	54854795	A	G	-18.376525552837847
14	54855829	T	C	0.5997927011580932
14	54857286	G	A	-26.308866271133866
14	54861808	C	T	4.023821946033421
14	54862463	T	C	2.341035326155178
14	54862510	T	A	-1.2253155386994772
14	54862710	A	G	1.8021943124795134
14	54862737	C	T	4.440892098500626e-16
14	54863577	G	A	4.982104590028029
14	54876184	T	C	-2.1765206846284864
14	54881528	A	G	0.2924852316614368
14	54881570	C	A	4.464165324871828
14	54881628	A	G	-1.4659225816521948
14	54881655	G	A	0.32331099635019367
14	54882014	A	G	0.8012104354109146
14	54885257	A	G	2.1844265981215605
14	54885264	A	G	0.30252858056877496
14	54886013	A	C	1.528476667455151
14	54890352	C	T	-20.95538424750066
14	54890379	C	A	5.272497244675832
14	54894296	T	C	-1.660464780264193
14	54894782	G	A	1.2120745237979227
14	54894792	C	T	5.61258075155274
14	54901113	C	T	3.491755309962172
14	54903594	A	T	3.4398535726759283
14	54903617	C	A	1.9446861709711802
14	54915331	A	G	3.4481823878863898
14	54916069	C	T	0.4522232473303225
14	54916099	G	A	1.570821653449456
14	54916234	T	C	3.631466132987952
14	54916269	G	A	2.5296217860750394
14	54917667	T	C	4.573355090280528
14	54920423	T	G	3.753976804395278
14	54927537	T	C	5.041063747712541
14	54927616	G	C	4.417903997332359
14	54927650	A	G	2.3934896889804795
14	54927670	G	A	-8.397758556410963
14	54938027	A	G	5.710802906251046
14	54940685	C	A	-3.1620581208972007
14	54940839	A	C	-1.017889956443832
14	54954582	A	G	-10.895824663472013
14	54957041	A	G	-19.122306487526657
14	54961203	T	G	0.0848793086670403
14	54963162	T	A	-5.155674376774187
14	54966251	A	G	2.6212815303153993
14	54968297	A	G	5.1450303442361465
14	54968724	G	A	-1.8216178565944583
14	54968766	G	T	-8.791435280490987
14	54972810	C	T	3.4468053612285976
14	54972835	C	T	-0.5034980652082348
14	54986394	G	A	-2.3101240115220216
14	54992165	G	T	3.7596880274559217
14	54996630	G	A	4.603854383088218
14	55014176	G	T	0.12990162457394572
14	55016725	T	C	0.2884918850313616
14	55016760	T	G	0.1409358940142118
14	55019180	A	AC	4.440892098500626e-16
14	55019180	A	C	1.8495783450589434
14	55020474	A	G	-21.251650916223298
14	55029153	G	A	1.081380845524726
14	55031459	A	G	-8.881784197001252e-16
14	55035193	C	T	1.5291995649265564
14	55040061	A	G	-18.40252789783881
14	55042615	G	A	-9.142251494322409
14	55043504	A	G	1.1089105011024136
14	55043520	C	A	-12.860421160603437
14	55044418	T	C	1.3974257590181045
14	55044824	A	G	0.6259643638782313
14	55044837	A	G	1.463045889532217
14	55044842	A	G	4.440892098500626e-16
14	55047189	T	C	-2.4038121718549528
14	55048710	G	A	-0.9966262929065133
14	55050963	C	T	-15.371281422276297
14	55051375	A	G	1.1479703877675993
14	55060953	A	G	4.440892098500626e-16
14	55061212	A	G	0.508723619992181
14	55064712	G	A	-3.661030339082573
14	55067637	G	A	1.1200946668104725
14	55068822	A	G	-6.224655471782172
14	55071300	T	C	-10.352412299189382
14	55071322	T	C	-3.1985077599929364
14	55071882	G	A	-46.164541076017485
14	55073288	C	T	-183.2556214972028
14	55073704	C	T	3.041919578581882
14	55073713	G	T	6.176418932689557
14	55076383	T	C	5.064548752833615
14	55076419	G	A	-0.19321074344623046
14	55076477	A	G	-5.3514547408885855
14	55080308	T	C	0.7105517766896758
14	55080334	C	T	5.873191520830004
14	55081351	T	A	0.28768207245178123
14	55081351	T	C	-93.84757880242523
14	55081763	G	T	-13.364866647203598
14	55083965	G	A	1.626511504718109
14	55086718	T	C	-0.2267733193647894
14	55086759	T	G	0.4514003024705735
14	55086832	C	T	0.8503742039644626
14	55086833	A	G	3.748369422830364
14	55086868	C	T	-2.520602483365111
14	55087391	G	T	-49.95760409127615
14	55088429	T	C	-3.3308933889838963
14	55089050	C	T	0.005221144316521098
14	55089091	T	G	-0.7448554639486078
14	55090342	T	C	0.0
14	55092680	G	A	-2.0244046143998284
14	55092855	A	G	-1.3759638589599499
14	55093795	A	C	2.406782002628005
14	55095335	C	T	-50.82397776622065
14	55095353	T	C	-8.694231701472745
14	55098313	T	C	-18.39703744671351
14	55100558	G	T	1.7493212878294448
14	55100578	A	G	1.0247938946431097
14	55104308	C	T	6.805696690942567
14	55104354	G	A	0.612308662677397
14	55104498	A	G	0.18086806816597178
14	55105567	T	C	-8.881784197001252e-16
14	55105573	A	G	-2.650394308642718
14	55105588	C	T	-98.70769572072186
14	55106083	G	A	-55.58422903497194
14	55106331	G	A	4.141158946666109
14	55106368	G	A	4.171423692725511
14	55107997	A	G	-1.8150855656888334
14	55108487	C	A	5.282097377112222
14	55108518	G	A	-0.36889476491762796
14	55109136	C	T	6.156450412108824
14	55109709	C	T	-4.751774323038263
14	55109752	T	C	-4.440892098500626e-16
14	55115257	A	G	-10.509932926329384
14	55115280	G	T	-8.881784197001252e-16
14	55115838	C	T	-0.6343066805370112
14	55115876	A	G	4.440892098500626e-16
14	55117270	C	T	-12.329775232877182
14	55118795	G	A	-69.15314753066559
14	55120861	G	A	2.2520065107000837
14	55122827	G	A	-103.17990741297399
14	55122836	C	T	-0.02255647557007112
14	55122918	A	G	0.7923186484420048
14	55123005	G	T	5.522149447797346
14	55124327	T	C	-42.3221805868925
14	55125159	C	T	4.621379761982097
14	55125318	T	C	1.3594146432301448
14	55125358	G	T	8.881784197001252e-16
14	55125380	T	G	3.7098544734340058
14	55127665	C	T	0.25369929917426415
14	55128403	G	A	4.312911553461162
14	55130715	G	T	-34.39057797699161
14	55130718	G	A	0.8574666242675439
14	55134701	G	A	2.2295314744878842
14	55135931	C	T	7.061343932589806
14	55138369	C	T	3.375190862305998
14	55138390	C	T	6.976445486423471
14	55140200	C	T	-0.0025491265687387354
14	55140663	G	A	4.119544171883489
14	55140705	C	T	-0.5147018003243398
14	55141292	C	T	5.338676414055953
14	55151219	C	T	-10.571680189317703
14	55153815	A	G	-18.084963466648333
14	55157430	C	T	-0.3542592356384384
14	55159204	T	C	-39.5597010556412
14	55159238	A	G	-0.15125518170327812
14	55161051	T	G	-1.4642978997353007
14	55161067	A	G	-15.180124308287304
14	55161098	A	G	-39.65625159807087
14	55163912	C	T	1.2751405373224136
14	55164145	T	C	3.15026470896555
14	55164177	A	G	4.055285157966863
14	55164526	G	A	2.963286313093703
14	55164700	A	C	-0.8909530205310157
14	55164714	A	G	-17.981149549792462
14	55165899	G	T	3.1653239003394438
14	55167049	C	T	4.551082442809274
14	55167064	T	C	-5.356811309467958
14	55167711	A	AT	-8.881784197001252e-16
14	55167711	A	T	1.6228411377296643
14	55167711	AT	A	-1.4682633028548944
14	55167711	ATT	A	0.5634551109874684
14	55167711	ATTT	A	4.440892098500626e-16
14	55167711	ATTTTTTT	A	4.440892098500626e-16
14	55168914	C	G	0.9686877780121668
14	55170103	T	C	-1.1694161490231645
14	55171806	A	G	3.022517972851346
14	55172348	G	C	5.006272916594752
14	55173406	T	G	-113.73965680056062
14	55175087	T	C	5.6353524182013635
14	55176234	G	A	2.4482738619045668
14	55176344	A	G	4.826890114971319
14	55176347	C	A	4.440892098500626e-16
14	55176394	A	T	-3.8359224993796497
14	55179243	G	A	-6.690401959963311
14	55180343	T	G	-37.4232639627553
14	55180389	C	A	-0.6625907535309361
14	55182407	G	A	2.652206088613638
14	55183314	G	A	1.721354418144343
14	55183330	C	T	-17.31786645682314
14	55185767	G	T	1.9755781808562451
14	55185787	C	A	-8.881784197001252e-16
14	55185800	T	G	0.0
14	55185978	A	G	3.900907909966917
14	55186005	C	T	7.248759693397004
14	55186813	C	T	1.4513342827594888
14	55187444	G	A	-0.22381412106569076
14	55189037	T	C	-4.004210561296532
14	55189083	C	T	-16.436936159054312
14	55189096	G	A	0.5759486562355383
14	55189133	G	A	8.881784197001252e-16
14	55191682	A	G	3.3757712721017006
14	55192518	G	A	5.725794555036372
14	55192606	C	T	-4.758460905956555
14	55192611	C	A	-4.606079413707449
14	55192866	A	G	-28.001235593357706
14	55194416	G	A	0.5103678531010969
14	55194426	C	T	0.7194951567969232
14	55194464	T	C	-2.5030936947569
14	55195204	C	G	4.919639754951276
14	55195407	G	A	1.312118352821698
14	55196504	T	C	-7.825760927382363
14	55196521	G	A	-1.1607696818632869
14	55196524	T	C	3.9654788260995693
14	55196586	T	G	1.1488172532808667
14	55196719	A	G	1.8107751867464676
14	55196912	G	A	-8.283429315593821
14	55197126	G	A	0.03377441417630589
14	55197217	G	A	3.2589075290006795
14	55198024	G	A	5.052330484320918
14	55199959	C	T	0.6517983603539497
14	55200534	T	C	-0.8557271487152329
14	55201505	A	G	2.9492064700339133
14	55201507	G	A	-1.6437357258419079
14	55202080	G	A	1.0166634603374396
14	55202451	T	G	0.0
14	55202495	C	G	4.205771924996951
14	55203686	G	A	0.3975709412711259
14	55203703	G	T	-13.858700641230826
14	55205091	G	A	2.7013461442074904
14	55208397	C	A	5.421501679024003
14	55211088	T	C	-3.8081314633491283
14	55211784	C	A	-0.5472443413494839
14	55211788	C	T	0.0
14	55211791	G	A	-0.07669921898723064
14	55211833	G	T	-24.9724520812415
14	55211983	A	G	-0.8873031950009045
14	55212029	G	A	5.7348385918267
14	55213430	C	T	-7.9109575188431345
14	55213456	G	T	-1.0612220373392924
14	55215350	G	A	-8.881784197001252e-16
14	55217166	A	G	0.0
14	55218435	A	G	5.408989120522164
14	55218476	G	A	4.710445322182294
14	55218635	A	G	-0.39565713971387684
14	55218689	G	T	5.57979904512831
14	55218994	T	C	6.300235381420861
14	55222000	A	G	-1.9850457055727029
14	55222475	T	C	4.049127777798275
14	55225171	G	C	0.8683854704451823
14	55225186	A	G	3.496051842284941
14	55226536	C	T	2.551483199469657
14	55227200	G	A	0.405352220272305
14	55228110	G	T	-11.333363019144599
14	55230490	G	C	-0.03571808260207998
14	55230513	G	A	1.699803916983
14	55230549	G	T	-0.8360099006133526
14	55233256	A	G	3.444072939160832
14	55233418	C	A	6.468053066939318
14	55235605	C	A	-2.3727032697097465
14	55235767	C	A	-10.870380954140273
14	55236132	C	T	2.1438925279471723
14	55236173	C	T	0.12362442839277943
14	55236176	C	T	-14.516351134068827
14	55238054	G	A	3.774520287357972
14	55238309	G	A	4.299112758577393
14	55238345	C	G	-8.881784197001252e-16
14	55241130	T	G	2.235529737399701
14	55241941	G	C	-5.9702257155659035
14	55242245	T	G	-3.7575903797951478
14	55242483	G	A	-39.302226362389774
14	55242528	A	G	0.3986186136285559
14	55243998	G	A	-0.4616389359362083
14	55245149	A	G	1.7040407301356018
14	55247190	G	A	3.2253590822501783
14	55247193	G	T	-1.5771388445909773
14	55247874	C	T	4.446471636823843
14	55249212	G	A	1.035277611685557
14	55249230	A	G	-13.7618942488225
14	55249345	C	T	3.866639660915097
14	55249372	C	T	0.33284246857063504
14	55252614	C	T	1.019648914500066
14	55253860	C	T	0.10823730408662069
14	55253864	G	A	-69.8019487420861
14	55254357	T	C	0.7409521789566318
14	55254399	C	T	-0.5184046085693845
14	55255673	C	T	2.0882010454915862
14	55257590	A	G	-29.863461748802365
14	55260666	C	A	-7.942799958153047
14	55260847	A	G	-59.572683060225245
14	55261619	A	G	2.811746692140189
14	55261636	G	A	3.001738234664514
14	55261664	G	A	1.8143968370086432
14	55261682	G	C	-63.30599521851036
14	55262653	G	A	5.281320354126364
14	55263704	C	T	-1.203976849301399
14	55264022	A	G	-52.371918091306725
14	55264308	G	A	-8.881784197001252e-16
14	55264519	T	C	0.5310355871297352
14	55264973	G	A	7.15610291320263
14	55265180	C	T	6.5791334450550485
14	55265218	G	A	0.0
14	55265365	G	A	7.605298686819878
14	55265784	C	T	-4.32482991191887
14	55265828	T	C	-40.225154004056094
14	55273078	C	A	1.1819868712235566
14	55276343	C	T	1.6624889513568624
14	55276348	G	A	0.8861428955664357
14	55276391	T	C	5.231610037179052
14	55278510	A	G	1.0162369206118447
14	55279763	C	T	4.976268379796237
14	55280158	A	C	-1.686061091164448
14	55280171	A	G	1.4122405682717973
14	55280981	G	T	2.411680814871942
14	55280985	G	A	3.775869397475616
14	55294104	C	A	1.4884686191313667
14	55294702	C	T	-0.10821358464023323
14	55296993	T	G	0.281418290048296
14	55297009	A	C	1.6524229181820536
14	55297043	G	T	-0.08747102588404321
14	55302219	G	A	4.995578239720998
14	55304009	G	A	-1.119619739904011
14	55305812	G	C	1.2582840620414677
14	55305832	T	C	0.40092995294277234
14	55306457	G	C	-14.04553807434786
14	55306804	C	A	4.02643715128579
14	55308004	A	G	-2.1298462250815655
14	55308820	A	G	0.2093361304768413
14	55309505	G	A	2.946352567514622
14	55309593	C	T	1.298051726241325
14	55310003	T	C	3.8901530105586053
14	55310492	G	A	3.5606154161214354
14	55315908	G	A	4.268306971422134
14	55320197	G	A	3.390109629587072
14	55320785	G	A	1.1422470243924172
14	55320809	C	T	-0.8109302162163274
14	55324833	T	G	-50.488506363454235
14	55324848	A	G	-426.07404944990776
14	55325823	C	T	-2.130665408432834
14	55325862	A	T	6.04432967291359
14	55332771	A	G	-0.22314355131420927
14	55332799	C	T	-2.1756053661032277
14	55332823	C	T	1.6950450724793873
14	55333938	C	T	2.0573781592809146
14	55344901	C	T	5.385353674773795
14	55348118	C	T	2.1684087028370405
14	55348373	G	A	-27.753907187823643
14	55348412	A	G	4.297360472743093
14	55349103	T	C	-3.488483746376006
14	55350666	G	T	-13.344198193355169
14	55350696	A	G	4.331057647409579
14	55353717	G	A	1.8396157317874886
14	55354836	T	C	2.0867660932850063
14	55354869	T	G	1.5746014178275791
14	55355031	C	T	-24.945009015125834
14	55355785	A	G	0.3598105808885199
14	55357460	T	G	-0.5390264630613624
14	55357475	C	T	0.2878491707895412
14	55357493	C	T	0.16430305129127465
14	55357502	G	A	3.026821219445991
14	55357530	A	G	0.320172239876233
14	55360836	T	A	-22.15575541844919
14	55360845	T	G	0.9863101549485185
14	55361836	G	A	5.824074566777198
14	55368473	A	C	0.5160505996646512
14	55368986	G	C	0.7388301881892394
14	55369502	A	G	1.0426357207527408
14	55369512	G	A	-0.41868908913354463
14	55373668	GAA	G	4.440892098500626e-16
14	55373670	A	G	3.876129146108723
14	55373693	C	T	0.35791256785908043
14	55378991	C	T	-0.300223282074513
14	55380779	T	G	0.6586443277587923
14	55380816	G	A	-0.5759336419744168
14	55381070	C	T	2.331041588482548
14	55381662	T	C	0.2139591577833917
14	55381690	G	A	1.055592933306733
14	55381790	G	A	4.992503659018438
14	55386034	C	T	2.4556349190206666
14	55391511	G	A	-0.30748469974796055
14	55398533	A	G	1.0598393607492644
14	55402082	C	T	1.2103565566968362
14	55406123	A	G	6.53878417341184
14	55406149	G	C	-2.8553944485374823
14	55407757	G	A	3.5326912875295866
14	55411744	T	C	-2.1720536023785835
14	55412869	T	C	-80.55857642133196
14	55421911	T	G	-20.910079818150734
14	55425567	T	C	-73.39259347862753
14	55432091	C	T	4.048574234502666
14	55440068	C	A	2.460453568632146
14	55458040	A	G	4.527168591890585
14	55466734	T	G	1.185309302404078
14	55466753	G	C	-1.6138464359264342
14	55471887	T	C	-23.15356510422498
14	55481919	A	G	2.1134480891887497
14	55481946	T	C	-3.514205677326573
14	55493220	C	T	4.705542607833194
14	55500251	T	C	-5.527885569365936
14	55500263	C	T	0.5301711429781042
14	55501078	A	G	0.02015851710120753
14	55502129	A	G	2.910533703663531
14	55502165	T	G	0.41202378943560714
14	55507520	T	C	5.150421019564418
14	55508169	A	T	-0.10559394610649608
14	55508191	G	A	-11.40236300883953
14	55508209	T	C	0.41101603358026306
14	55510110	G	A	5.312271014039651
14	55518007	C	T	-20.30795703437252
14	55533588	C	G	1.7474664129640578
14	55536406	T	G	7.017893797437863
14	55537718	G	A	-16.254872160887317
14	55537751	A	G	2.5611239088825064
14	55540801	C	T	4.01533544830454
14	55542845	A	G	1.150312705369287
14	55542852	G	A	-10.671528903862054
14	55544476	T	C	-26.54513151305946
14	55544822	G	A	-5.027882064860024
14	55544824	G	T	3.3453900041199622
14	55546303	C	T	0.08639403903020959
14	55546313	G	A	2.973257309377032
14	55546326	T	C	-170.30565566507357
14	55549553	A	G	-268.240244866533
14	55552500	G	T	-20.432443732936463
14	55557254	C	G	0.10536051565782678
14	55557284	G	A	-1.9926624409054066
14	55564641	T	C	1.2988505478269863
14	55565165	T	C	5.591096858450327
14	55569840	T	G	-15.643360811338425
14	55577913	C	T	2.8827131210506414
14	55577963	G	A	-1.9027431295609043
14	55577967	C	T	2.086370393755714
14	55578706	G	A	4.591694807866587
14	55578713	G	A	-2.9723491106913125
14	55582786	A	G	-37.034712676348136
14	55583424	C	T	3.435586621411857
14	55583883	G	A	3.91289132444217
14	55584992	C	T	0.8811329459628388
14	55585558	C	T	3.871677108330913
14	55586384	G	T	0.08597885237543768
14	55586575	T	C	-23.278764562845026
14	55586587	T	C	-6.768070113717841
14	55587297	T	C	-23.259184040358377
14	55588768	T	C	3.8642264886234434
14	55588771	C	T	-0.7537718023763817
14	55591524	C	A	4.135943763781596
14	55591531	C	A	-1.5561103309054412
14	55593015	G	C	1.1726822014176994
14	55594635	A	G	4.6180921992890935
14	55594654	G	A	-51.61207424801978
14	55594655	T	A	3.2780517255428085
14	55595298	C	T	-24.657953225404526
14	55603002	T	G	-4.940992588672089
14	55603061	C	G	-45.51803149457919
14	55604308	G	A	0.1226023220923329
14	55604353	C	T	4.410921602089728
14	55608016	G	A	0.8731486987057897
14	55609234	C	T	-4.000902728129405
14	55609418	G	A	0.17524345075018655
14	55609955	C	A	3.2528660295211003
14	55610854	A	G	2.605574837798371
14	55612458	C	T	0.13366792662975424
14	55612480	C	T	3.8597576036709134
14	55614636	G	A	1.1578706797772602
14	55619611	G	C	-18.86033973507074
14	55625938	T	G	4.569644966713894
14	55625977	A	C	-5.823182749652916
14	55626353	T	C	2.402709816426067
14	55632260	C	A	-29.697311417359742
14	55632289	C	T	2.3274365241195474
14	55632306	C	T	4.744517336467651
14	55635321	A	G	2.2070590851856755
14	55635323	C	T	2.7474079349804006
14	55637901	T	C	0.28768207245178123
14	55637951	C	T	-0.3036453766959122
14	55643857	T	G	3.2505731269594653
14	55643908	A	G	4.35085784511466
14	55647798	A	C	4.555152121140963
14	55647840	C	T	1.8744507975025035
14	55651553	A	G	-18.556620192495757
14	55651580	C	T	-4.440892098500626e-16
14	55651588	C	A	-0.5357588281723844
14	55654369	G	T	0.6516481660208866
14	55654386	G	A	4.265700982426323
14	55654409	C	T	5.074781154133233
14	55654411	C	T	-0.07466555445357859
14	55655083	C	A	-10.03785994429927
14	55658259	G	A	5.064894812712281
14	55658275	C	A	-8.881784197001252e-16
14	55658276	A	G	-8.881784197001252e-16
14	55658283	G	A	-8.881784197001252e-16
14	55658421	A	G	5.01631494790854
14	55658455	A	T	-5.6767440318787985
14	55663918	A	G	0.39107295115127183
14	55672340	T	G	0.34253196581679557
14	55672348	C	T	1.5404126893745902
14	55679000	A	G	4.440892098500626e-16
14	55679032	C	T	3.9734374508170722
14	55681228	G	A	0.6313283275605519
14	55683172	C	G	1.8765897872044084
14	55683211	A	C	2.9120886531418355
14	55683236	A	T	1.872222972139979
14	55686554	T	G	1.0541802918733074
14	55686601	C	G	4.44088357258306
14	55689749	G	A	-0.05612528789879523
14	55689749	G	C	8.881784197001252e-16
14	55700997	T	C	-1.76206461123411
14	55708076	G	A	0.15906469462968698
14	55708080	G	A	-3.7039320049969726
14	55715296	A	G	1.7782049604967929
14	55717368	G	A	0.25043569360221607
14	55717379	A	G	-20.72695323867083
14	55717412	T	C	1.295259872919444
14	55717412	T	G	0.6815014754441355
14	55721201	G	A	-8.881784197001252e-16
14	55729755	C	T	4.770943316765623
14	55729819	G	A	2.419890659539873
14	55730372	G	A	8.881784197001252e-16
14	55730404	C	T	4.669567689694303
14	55730558	T	C	-0.29457083834375997
14	55730567	C	T	2.35169403950266
14	55742113	C	T	-0.20904697618607404
14	55744810	G	A	6.591519464409429
14	55749607	G	A	5.237973177065213
14	55755368	C	T	1.1780061260954175
14	55755390	TAATC	T	4.440892098500626e-16
14	55755392	A	G	4.576247863431489
14	55756218	G	A	-59.45853240793622
14	55756229	C	T	-0.6082003276704109
14	55758160	T	C	6.059673653002391
14	55772536	C	T	2.0467128395393948
14	55774825	C	T	0.34428701094595393
14	55783684	A	G	-0.1688336406260733
14	55788501	C	T	-63.08388963042671
14	55788503	A	G	0.6647793829908428
14	55793448	C	T	4.16989146083506
14	55796233	G	A	0.5071746353311104
14	55796247	T	G	0.29202047405037757
14	55801004	G	C	-3.1026640013187725
14	55801026	G	A	4.261845074292977
14	55801326	G	A	0.6203164804171015
14	55801687	A	C	3.1542158242709766
14	55813394	T	G	-14.343439049702283
14	55814080	A	G	-18.013403663517238
14	55814083	A	G	-0.4769327922499551
14	55814346	G	A	2.5493383816465203
14	55814380	T	C	6.695636211559758
14	55814400	A	C	0.21860839614881744
14	55814922	G	A	-9.415439724146381
14	55814932	T	C	5.33559071896343
14	55814952	G	C	0.19531071389162857
14	55817708	T	C	-15.512961698059371
14	55818706	T	C	-0.09173867663412327
14	55819219	G	T	5.103337995294168
14	55819791	G	A	-8.015288755337679
14	55820905	C	T	0.6382854492687278
14	55820924	T	G	-0.790915802723192
14	55820927	T	C	2.978143018788841
14	55822095	G	T	0.4069925285984928
14	55822143	T	C	-3.1230367386187945
14	55823965	A	C	1.4742005054104075
14	55833038	A	G	-20.125788379980804
14	55833079	A	C	8.881784197001252e-16
14	55834548	C	T	-1.9793553976643645
14	55834581	C	T	0.2084560246847973
14	55834585	A	G	-2.853292843328746
14	55836773	A	G	-94.11788980090569
14	55836799	T	C	4.440892098500626e-16
14	55838230	C	A	5.858009126513934
14	55838263	A	G	1.9992656315644117
14	55840785	C	T	-13.754636008350644
14	55841447	T	C	-112.85860307083203
14	55841477	G	A	-41.4703124210464
14	55851690	A	G	-14.918256600743916
14	55851705	T	C	-3.4665659550464634
14	55853149	A	C	-0.28960207191318066
14	55853168	T	C	0.3274224011012974
14	55853528	G	A	1.721812492780372
14	55853724	T	C	4.8194733902219005
14	55855007	G	A	-2.2478854599212363
14	55855035	G	A	-5.03824781748972
14	55855057	A	G	0.13353139262452363
14	55856194	T	C	0.6879189499816709
14	55856201	A	G	0.21172053164873272
14	55862956	T	C	5.1192622604376075
14	55862963	C	T	1.1058999918207766
14	55863331	A	G	-14.9855767352783
14	55863369	T	C	-8.881784197001252e-16
14	55863790	T	C	-0.13353139262452718
14	55863829	C	A	-9.62397710469304
14	55863878	C	A	2.4328054916542774
14	55863879	C	T	2.1893285432277017
14	55871452	C	T	-77.77140122460332
14	55879255	C	T	-15.068222092838823
14	55879277	T	G	-248.89252961342936
14	55879685	A	G	-7.701846595758981
14	55880047	G	A	1.8023598180570835
14	55883375	A	T	2.1871645051500073
14	55883415	A	C	4.7408157307195316
14	55884828	A	C	6.436532982505013
14	55886717	G	A	4.233106814976053
14	55888533	T	C	-11.978923209411732
14	55892231	A	G	4.202829662274325
14	55892346	T	C	5.36119469317964
14	55897976	C	T	-3.786512674970937
14	55898399	A	G	-0.10000839741042089
14	55901282	C	T	4.572937917977469
14	55901321	A	G	3.9275213813743894
14	55902542	G	A	-0.8618657569550132
14	55903849	G	T	-8.881784197001252e-16
14	55903857	T	C	2.7448015092923006
14	55904650	T	G	2.8597229430984035
14	55904696	C	T	-4.177491983509754
14	55904748	A	G	4.543751926659751
14	55904757	T	C	4.9012642186603435
14	55904766	A	G	-3.019569646843764
14	55913040	A	C	3.0242738635211017
14	55913078	T	C	2.718262982500163
14	55913082	G	A	1.7433186496732551
14	55913084	G	T	0.09798040836020316
14	55913763	C	G	-261.37468910275857
14	55913776	A	G	-193.0765036558114
14	55916225	G	T	-4.670487944860725
14	55917537	G	C	3.1983452571894295
14	55917574	T	C	-8.881784197001252e-16
14	55917579	C	T	-0.02120220765060221
14	55917734	A	G	-26.82835296846315
14	55918302	G	A	-19.107689735352324
14	55918331	C	T	0.7204932932603318
14	55918941	G	T	-5.8557823265509805
14	55920460	G	A	-13.543431346082798
14	55920471	G	A	2.6540441530380567
14	55920780	AT	A	4.440892098500626e-16
14	55920781	T	C	1.2201494163127782
14	55925589	A	G	-9.036285161745582
14	55925592	A	T	-0.29466093170222596
14	55925629	G	A	3.264715001714648
14	55927803	C	T	-102.55279832597807
14	55931307	A	G	-26.43413135517403
14	55931968	C	T	-11.295816665908205
14	55932540	C	T	-24.458817868502138
14	55932550	G	T	-24.51789191802709
14	55932872	C	A	-4.99435452322905
14	55932919	C	A	-9.102696560777986
14	55933773	A	C	4.589549423824791
14	55936676	C	T	4.937166426665498
14	55940028	C	T	5.338134442807131
14	55940193	T	C	3.6575886736573002
14	55943820	A	G	4.71383801500633
14	55944078	C	T	3.59649579980396
14	55944137	T	C	3.5635488600673844
14	55944186	A	G	6.109615475179452
14	55944193	C	T	2.7234771642571323
14	55944582	T	C	4.840802722788793
14	55944612	A	G	-57.37160081143156
14	55946611	C	T	2.424346625136649
14	55946617	G	A	7.020184955497824
14	55948840	C	A	1.1721166478710066
14	55948877	T	C	-2.474344898166465
14	55949303	T	C	5.748140205785602
14	55950871	C	T	0.40615663355981635
14	55950908	G	A	-87.44618450343296
14	55951208	T	C	3.55397444533446
14	55951288	G	A	1.288387660825463
14	55951304	G	A	0.09439966327624827
14	55951379	T	G	0.8128431108754048
14	55952864	G	A	0.5794382720196145
14	55953377	G	A	-7.414523471506983
14	55957996	T	C	-29.17232445204354
14	55965724	G	A	1.9031832425789608
14	55965745	G	A	0.24158167378740725
14	55969663	G	A	0.640979164935529
14	55969956	T	G	6.268605905974254
14	55970787	G	A	-15.683893276065646
14	55971831	C	T	7.480818693333275
14	55972546	T	G	2.502722506859299
14	55973715	C	T	0.1639369031863671
14	55973731	G	A	-8.881784197001252e-16
14	55976428	T	G	6.361968147735751
14	55977253	CACACACAT	C	4.440892098500626e-16
14	55977255	CACACAT	C	5.892380588884083
14	55977257	CACAT	C	-26.082470382498514
14	55977259	CAT	C	-80.58305216231909
14	55977261	T	C	-155.915166286999
14	55977286	C	A	-394.1539575355455
14	55977393	A	G	3.3537198163044186
14	55977416	A	G	-0.6124050691005332
14	55978227	G	A	3.2661464381926626
14	55978270	G	T	-37.818475724252494
14	55978825	G	A	1.3656012952512802
14	55978875	G	A	-6.645721948679694
14	55979712	A	G	-10.508111330131214
14	55979723	C	T	0.03586441328337653
14	55979743	C	T	-4.4366883482071
14	55979753	T	C	1.1217358210451485
14	55981658	C	A	3.8756233978619994
14	55981868	A	C	-12.78279953600213
14	55981896	G	A	-93.50162703416208
14	55982223	C	T	1.992372548639195
14	55982255	A	G	-18.41003718797947
14	55982264	G	A	-15.486387183980696
14	55982306	G	A	2.9127078256242376
14	55985012	G	A	4.050211956005113
14	55992979	A	G	-18.913461869215098
14	55996897	A	C	-6.120114536148322
14	55996917	A	T	0.08380257295284377
14	55996992	T	G	-58.784332249506406
14	55998651	G	A	-29.412206754511317
14	55999332	A	G	4.582709098523991
14	55999660	C	T	-14.146578743266218
14	55999682	T	C	-39.767013745047734
14	56000736	C	T	-58.4813817377908
14	56000738	A	C	-20.91885016816741
14	56000838	G	A	6.464042632243944
14	56003090	T	C	2.0652957308520845
14	56006169	A	G	-50.675230545846716
14	56006314	C	T	5.7768724111920156
14	56007160	T	C	0.876522009406016
14	56007846	T	C	-1.2685742566172857
14	56010162	T	C	0.1777104311801656
14	56010318	T	C	3.0104323767259293
14	56010323	G	A	-51.272451847173215
14	56016434	A	C	3.9519383112747155
14	56020452	G	T	-16.312175809569453
14	56022792	T	C	0.002560578778683542
14	56022798	C	T	-0.4976636718863512
14	56023046	T	A	-0.385845321238512
14	56023086	T	C	-0.4984163500308769
14	56023822	A	C	3.451364998949429
14	56026136	T	C	-16.514268955646003
14	56026175	G	A	3.095831248267131
14	56026194	T	C	-0.6353392051512019
14	56026223	A	G	-0.2793138227812628
14	56027815	C	T	2.795566956850961
14	56031591	A	G	-0.22314355131420927
14	56031610	C	T	6.408084292377679
14	56040787	T	C	0.6812890835856242
14	56045411	C	T	2.0525161478444707
14	56045451	T	G	3.999279460609613
14	56045886	T	C	0.0
14	56045932	G	C	5.9224036381601755
14	56045938	G	A	8.881784197001252e-16
14	56047781	C	T	3.368919100936181
14	56053247	G	T	3.7897677493347137
14	56054311	C	T	-5.656920131360949
14	56054354	T	C	4.8341761493365984
14	56055446	C	T	6.101344405758936
14	56058049	A	G	1.019623554169221
14	56060389	C	T	4.173039171122581
14	56060441	T	G	4.924447467168647
14	56069168	G	A	2.2316605512723973
14	56078739	T	G	2.743630446968381
14	56079666	A	G	1.3513752203325557
14	56079726	A	G	-7.87759637605268
14	56080708	T	G	-4.87429198753489
14	56081129	G	A	0.7721335468634214
14	56081149	G	A	4.221939336548529
14	56085130	C	T	-3.869453702437114
14	56087148	T	G	-39.394684857545144
14	56089931	G	C	3.4686832000411405
14	56092704	A	G	-24.37787959579191
14	56092719	A	G	-18.832922563022294
14	56093958	G	A	2.8962002606276647
14	56093971	C	T	-25.06105699352247
14	56096686	A	C	0.932095984608849
14	56096731	A	G	4.06624852630648
14	56101879	G	A	1.471904840633214
14	56103766	G	A	-0.22450095726489838
14	56103766	G	T	-19.041169395188263
14	56103882	A	G	-4.48039172902918
14	56104278	T	C	-17.105776929578496
14	56104751	G	T	-74.03810503307795
14	56104943	G	A	4.055474048022005
14	56105550	T	A	2.3628457414874893
14	56106013	T	C	3.7948666412457888
14	56106211	G	A	4.933077548583241
14	56106784	G	C	1.8639631065765334
14	56109069	A	G	0.5919822681304359
14	56109079	T	C	-1.145582526409897
14	56111707	G	A	-0.39129357263300424
14	56121427	C	T	1.5618395789315391
14	56133942	C	T	4.00175714371835
14	56135330	G	A	4.338203174469526
14	56136552	T	C	0.34419134637928916
14	56136562	C	A	-3.8889088542418913
14	56145312	A	G	3.1171051331575645
14	56146357	G	A	5.193287969599623
14	56147540	G	T	0.3166934780729198
14	56152245	T	C	0.2638969204599553
14	56152280	T	C	1.5403424567465143
14	56153307	C	T	-4.3946857526498215
14	56153330	A	G	0.0
14	56153498	A	G	5.851372103046741
14	56153987	G	T	-0.8065133062373215
14	56154015	A	G	-1.8330523833874404
14	56156504	T	C	-2.2162876721404254
14	56159354	T	C	-43.86509831879539
14	56159365	T	C	-51.92575012967973
14	56160867	G	A	-18.679412030676758
14	56160904	C	A	-54.366235183410026
14	56166871	C	T	4.753427741057748
14	56170031	T	C	-41.49941734484128
14	56172715	C	T	0.19237189264745602
14	56172722	A	G	1.8955152515381988
14	56172967	G	A	1.77051608774127
14	56173687	A	G	-7.959935810584285
14	56173732	G	A	-2.278455908874208
14	56173732	G	GCAA	4.440892098500626e-16
14	56174105	G	A	-0.5618519469826433
14	56175150	T	G	-0.7197230194515649
14	56175154	C	T	-1.4442760467245543
14	56177508	C	T	6.17983768356862
14	56177585	C	T	1.2583749859040827
14	56179292	G	A	-0.6830968447064434
14	56179309	T	C	7.091475396900932
14	56180099	G	A	5.438042935795237
14	56182491	C	T	1.9129133107871885
14	56182856	T	C	-8.229886237320898
14	56182856	T	G	-8.881784197001252e-16
14	56182862	C	T	2.5661680069495096
14	56182886	T	G	1.6331936017596425
14	56183127	G	A	5.3697345249202035
14	56185501	A	C	-26.002830073859514
14	56185908	T	G	3.5707505726168156
14	56186878	G	A	-0.8749736843783475
14	56186890	G	A	0.2231435513142097
14	56188966	A	G	2.8630191833838117
14	56188994	G	A	-0.37934516758468906
14	56192541	A	G	-14.087180710890607
14	56192577	G	A	-30.50824246828779
14	56196700	C	T	3.646395140189269
14	56196706	A	T	1.172608089394088
14	56197159	T	C	1.5362188189501458
14	56197837	T	C	-9.610763374503222
14	56197878	T	C	-4.882482333392546
14	56197882	G	A	1.72774925056025
14	56197925	C	T	-0.3088842801023839
14	56199048	G	A	-10.674155485856318
14	56199641	A	G	4.581278548063891
14	56202240	G	T	-0.08574072878817329
14	56202269	A	G	-7.213301775774654
14	56204571	T	C	-17.758271314000012
14	56204577	G	T	-0.06899287148695255
14	56206709	G	A	-7.215058625606617
14	56207187	C	T	0.5364637047376268
14	56207810	C	A	3.3635778525834317
14	56210324	G	A	2.7504474701891004
14	56213392	G	A	5.7973013243863525
14	56213739	T	C	0.40752605392818264
14	56213787	T	C	-3.9440541099056654
14	56213790	C	T	5.17294704083224
14	56213894	T	G	4.5051459018550295
14	56214842	A	G	-21.41166101240924
14	56214844	C	G	-23.305272806013818
14	56215258	A	G	1.248316422463346
14	56215477	A	G	2.875686118090015
14	56217626	T	C	-81.39517075818367
14	56221073	A	G	3.0243187209816815
14	56224989	G	C	6.691138694321125
14	56227283	G	A	2.9661370141613466
14	56227332	G	A	4.156815713638934
14	56227666	G	A	0.0647163147196883
14	56227677	A	G	2.026786168503235
14	56227682	G	A	0.5471541507117825
14	56227717	C	T	-0.08537412581111514
14	56229064	A	C	-7.185556410947812
14	56229064	A	G	2.4032671595450656
14	56229195	A	C	1.3296643465209845
14	56231800	A	C	2.088744372311793
14	56236756	G	A	4.926944060191089
14	56236761	G	A	-2.5093983229546675
14	56237212	G	A	0.36336722208943595
14	56238122	G	A	-1.047070483969038
14	56238148	A	G	-11.868852258881816
14	56238280	T	C	-18.3138986781305
14	56238320	A	C	-90.86247164423912
14	56238363	G	A	5.132852032880691
14	56238939	G	A	-21.88577482411347
14	56240004	A	G	-6.779805509318977
14	56240535	G	T	-42.077090748362025
14	56240540	G	A	0.43257614726826343
14	56240546	G	A	0.15315117949417445
14	56240563	G	A	-1.7641715127092246
14	56243216	G	A	4.777303362615384
14	56246781	T	C	2.646555085417048
14	56248010	T	C	3.999888199959968
14	56248041	G	C	1.6050742708021053
14	56248206	T	G	-2.012578528607265
14	56248455	G	A	3.329806235713476
14	56252062	C	A	4.605727613659837
14	56253985	C	A	2.991229660983662
14	56256651	C	T	0.8023939258034707
14	56257851	G	A	-8.782949423208265
14	56258997	G	A	6.375227917611482
14	56259989	C	T	0.24635311726439735
14	56260033	C	T	-6.4780705573830355
14	56260044	G	T	-6.983678810942366
14	56262409	T	C	5.716544232796877
14	56264848	A	G	0.46908551069317195
14	56264886	C	T	1.0045104447739552
14	56265176	G	A	5.961626120266373
14	56266317	C	T	-6.314403834437429
14	56266773	A	G	-0.06899287148695255
14	56266793	T	A	-27.341592444615344
14	56266796	A	G	-0.03922071315328157
14	56266816	G	A	5.22173106408627
14	56269249	C	T	-7.483273783145706
14	56269271	C	T	-0.1358015411590605
14	56269778	A	G	-12.985883585155534
14	56270334	A	G	0.4886877976984527
14	56270342	A	G	0.125915934591748
14	56271006	A	G	-31.31751175859972
14	56271113	G	A	2.8346136734189704
14	56271153	G	A	0.7039484762718606
14	56271370	C	A	1.3485882753811458
14	56272038	T	C	-13.351949278741813
14	56273576	A	G	-1.593186630787387
14	56282056	T	G	0.0
14	56282061	G	A	0.0
14	56282102	A	G	-0.45953232937844124
14	56283590	T	C	-2.5631878710521514
14	56286357	G	A	-53.18048796386938
14	56286377	T	G	0.019619786869651712
14	56293156	G	T	-18.623021554236402
14	56293187	C	T	5.449510885778181
14	56293985	A	G	-1.0335739970505537
14	56294671	T	G	3.9021657369557934
14	56294699	C	T	0.37415487396050917
14	56295336	A	G	3.3706611770940063
14	56295368	C	G	1.2266300511816288
14	56295491	A	G	-65.96477551809585
14	56295497	G	A	0.10140011444172803
14	56295518	C	T	-14.190610906874099
14	56297369	T	G	-66.90242129509897
14	56297408	C	G	-26.31960438590977
14	56300351	T	C	-43.15376895042573
14	56300374	C	T	-10.27853566815429
14	56303054	C	T	6.2822231505233495
14	56308303	C	T	1.0238695839580023
14	56310509	G	T	-2.456084263001004
14	56312086	C	T	2.727744053501339
14	56312111	T	C	-30.32763257494844
14	56312118	G	A	-2.7506370633163906
14	56312800	T	G	-7.208500824959629
14	56312909	G	A	6.281710236482467
14	56312925	A	G	0.6288668067160037
14	56313407	T	C	-86.23518034039444
14	56313417	C	T	-93.34805934080578
14	56313445	G	A	-24.779499466090783
14	56313479	C	T	0.13353139262452185
14	56313492	A	G	0.2019413436636066
14	56315109	C	T	3.562348753634068
14	56319234	T	C	-1.9536085082690997
14	56319288	C	A	0.5948558328386744
14	56319906	T	C	0.2774488961717543
14	56319951	T	G	-29.493004382540676
14	56327032	G	T	5.518239098106277
14	56333513	A	G	1.6492902348800262
14	56334877	A	G	5.28477568569724
14	56336645	G	A	5.272902320376942
14	56339040	G	A	3.352549121122137
14	56340067	C	T	6.04632203809524
14	56340117	G	T	3.519656901592497
14	56341080	A	G	2.1968057383401165
14	56341221	C	T	3.9067845131758068
14	56341499	A	G	3.788388997984156
14	56341534	A	G	-1.5917101602426564
14	56341552	C	T	0.03231776181530588
14	56341689	C	T	-1.0876579729629166
14	56342548	C	G	-0.24676180266242032
14	56342569	T	C	-0.10733812836770174
14	56343266	C	G	-14.715306352203697
14	56343277	G	A	-13.860514874344517
14	56344999	A	G	1.6031177410678472
14	56345883	T	C	1.5690331167800897
14	56345896	A	G	0.46742246706371926
14	56346245	A	G	-3.5487471238957378
14	56349895	C	T	5.440364284222595
14	56350279	C	T	3.232620704187865
14	56351774	C	T	-8.730054150299111
14	56351913	C	A	-16.44479870586474
14	56351963	A	G	5.041790436923292
14	56352596	G	A	2.66226622216709
14	56353379	A	G	1.527496396546666
14	56354591	C	T	3.409153730496654
14	56357465	G	A	-8.067860761090742
14	56358059	A	G	-0.08004270767353727
14	56358096	T	C	-21.276847365461435
14	56358819	G	C	-238.62906325394943
14	56358841	G	A	-9.764348058215546
14	56358999	G	T	5.8540857355692415
14	56360007	G	A	2.0374322507835236
14	56361294	T	A	-10.379413775393914
14	56361301	G	A	-0.4834030925629529
14	56361312	G	T	1.020367586312097
14	56363464	G	A	-0.13102826240640564
14	56363497	G	A	4.31397450561053
14	56363513	G	A	-4.666008609299753
14	56363990	T	G	-16.06746035359174
14	56364425	G	A	3.665983178048008
14	56364801	G	C	0.0
14	56364828	C	T	-1.78968428618282
14	56364841	G	A	2.0715521828351475
14	56364888	C	A	0.5431602188398363
14	56365016	C	T	-78.51486573109105
14	56365054	G	A	-0.2231435513142097
14	56365402	C	T	-8.881784197001252e-16
14	56365407	T	G	-2.846930354808138
14	56367814	A	G	-5.131629801100645
14	56368035	G	A	6.487112063810854
14	56368377	C	A	0.46606261127112614
14	56368377	C	T	-0.1334495171272474
14	56369766	T	C	2.9208506386494255
14	56370654	G	A	-30.415690019859085
14	56370657	A	G	-344.9469642044678
14	56370667	G	A	-326.1658439610437
14	56370697	A	G	-3.645348090290782
14	56370780	G	A	4.706215328184043
14	56370799	G	A	1.1736845660470854
14	56370819	C	T	3.6432692346576223
14	56370925	G	A	5.079296205158243
14	56370942	C	A	1.2245819590155085
14	56371113	T	G	1.1418862574630273
14	56371149	A	G	-20.066731934541167
14	56371174	T	C	-2.362190066389304
14	56371566	A	G	-29.330504534875217
14	56371655	A	G	0.9075876413166943
14	56371719	C	T	-1.634176509937789
14	56374147	G	A	-6.545495504720749
14	56374182	C	T	-9.94934587354146
14	56374189	A	C	3.0852077691529294
14	56374224	A	G	5.234351962117215
14	56375528	A	G	-14.328622499706398
14	56375533	G	A	-25.140722031073892
14	56375539	G	C	-1.5621358164298735
14	56375625	C	G	-6.290317638038688
14	56375626	C	T	-3.415293572090378
14	56375642	A	G	6.371926888339657
14	56375651	T	G	1.9196164649946459
14	56378994	T	A	-8.881784197001252e-16
14	56379039	C	T	-22.673868738980673
14	56379045	C	G	0.06453852113757197
14	56379556	A	C	-4.978793123094875
14	56379595	G	A	5.198064578808043
14	56380030	T	C	-24.534356421314442
14	56380045	C	T	1.3850094453856903
14	56380065	T	C	-54.12227006741887
14	56380087	T	C	-12.084636207473523
14	56380251	G	T	1.3619960478645217
14	56380452	C	T	3.911160644208393
14	56380471	C	T	3.8084877247538307
14	56381205	G	C	1.7312528229813315
14	56381207	T	C	-15.153754512146406
14	56381302	A	G	3.3106764349558935
14	56382555	G	T	4.440892098500626e-16
14	56382592	C	T	3.3343419225075186
14	56382729	C	A	-26.21347776015682
14	56382765	C	A	0.1823215567939549
14	56382772	C	T	1.8719687983569022
14	56385188	T	C	3.0558821498361786
14	56387951	T	C	-36.250169013750565
14	56387961	A	G	0.06899287148695255
14	56389653	T	C	1.510997942033213
14	56389686	T	C	1.9867584532366882
14	56389738	C	T	-0.2680107829011442
14	56390908	A	G	6.307771684669205
14	56390950	A	G	0.5151322435151959
14	56392926	C	T	6.5737111246344275
14	56393106	A	G	-16.96419426481225
14	56395047	G	A	-0.6399585480503456
14	56395193	T	C	4.6806994737016785
14	56398082	T	C	4.338440239627743
14	56402278	C	A	3.0532976789163504
14	56404619	G	T	4.440892098500626e-16
14	56404620	C	T	4.440892098500626e-16
14	56404641	A	G	4.963507332262451
14	56407064	T	C	6.797227973369444
14	56407377	G	A	-6.933549066525303
14	56412484	G	A	-45.77786567901967
14	56412502	G	A	5.2188031166615465
14	56413267	G	A	-4.907230559885648
14	56413766	G	T	-0.429824776726492
14	56413785	C	T	-8.881784197001252e-16
14	56413795	C	T	0.8544630053604356
14	56418119	G	T	-1.2124125060418018
14	56418830	T	C	2.8851564306714854
14	56418835	T	C	0.090589198337514
14	56419859	T	C	-1.8760799910669457
14	56420051	A	G	0.3434409059373058
14	56420071	A	C	-7.2599959079088885
14	56421080	C	T	5.6236419089127585
14	56423286	T	C	4.293694192052498
14	56423336	G	A	-2.2472143519671777
14	56423975	G	A	-5.694478609535509
14	56427417	G	A	2.440826791226299
14	56428892	A	G	2.653088903966874
14	56428909	A	G	0.7848128883676955
14	56429809	A	G	1.3508992921784246
14	56429844	C	T	2.102733944600913
14	56429852	G	A	2.531595562156098
14	56429860	C	G	-4.715724882720225
14	56429871	C	T	0.7430169589712241
14	56430524	C	T	4.422861476355137
14	56431102	G	T	1.9446391180333498
14	56431119	A	C	2.904971163744448
14	56431166	C	T	-0.01890167029267875
14	56432949	G	A	3.4778000534670346
14	56432977	A	C	1.089937169132127
14	56433053	C	T	0.4196833489104952
14	56433179	C	A	6.497264159053883
14	56433269	C	A	5.736644309716211
14	56433305	C	T	-0.0762320145698192
14	56433306	G	A	-3.112018080818417
14	56433472	T	C	3.6021699535704093
14	56433709	T	G	1.814010926692844
14	56434132	C	T	-2.9420267579707806
14	56435803	A	G	-25.341157046139415
14	56435821	T	A	-46.89441704883575
14	56435821	T	G	4.440892098500626e-16
14	56436173	T	G	4.440892098500626e-16
14	56436203	G	T	5.883507955488311
14	56436232	C	T	0.5912145499726362
14	56437353	A	G	0.11520279090601004
14	56437380	G	A	-0.906240396020654
14	56437386	C	T	-7.325791965227837
14	56437708	T	G	2.921910027372177
14	56437768	A	C	1.477383134282717
14	56437827	A	C	-23.893410476617646
14	56438367	C	T	6.35024883553342
14	56438426	A	G	2.053754683442661
14	56441068	G	C	1.5970160960865192
14	56441092	T	C	2.147315260004688
14	56441901	T	G	1.6872182606956008
14	56443673	T	G	3.278211051467223
14	56444638	G	A	-0.7916661644010583
14	56444668	A	G	7.153692539985058
14	56445038	G	A	-0.06673530335038524
14	56445059	C	G	0.07746864438013912
14	56445076	T	G	1.7234125311835689
14	56445089	G	T	2.5832137672914532
14	56445406	C	T	5.597604361664707
14	56445446	T	C	1.9788865433473992
14	56445904	A	G	3.591681295500165
14	56451593	A	C	-8.325679637888243
14	56451905	A	G	-0.644664992952678
14	56451942	G	A	2.214230839705123
14	56451963	A	G	-53.32579888767032
14	56451983	C	T	2.24912902634611
14	56451984	G	A	0.29107186464361146
14	56452031	A	G	-1.9363957494715587
14	56453417	A	G	-0.18731636827942655
14	56454058	C	A	-69.53025759287357
14	56454074	C	T	-2.0571710679505495
14	56454096	G	C	-64.74177699756865
14	56467088	G	A	1.2121739448474136
14	56467126	G	C	-16.041705672223088
14	56467136	C	A	8.881784197001252e-16
14	56467547	C	T	-25.756868594909065
14	56467562	A	G	0.6224217646255985
14	56468386	C	T	5.7540240155249185
14	56468547	G	A	3.421810993280814
14	56469604	C	T	1.9256122837687135
14	56472487	C	T	-3.877943960713311
14	56474458	G	T	2.376098984113468
14	56474502	G	A	5.649862718701114
14	56477484	A	C	0.31708544392555904
14	56477517	A	G	-31.284541620760137
14	56477517	A	T	0.43677162202465336
14	56480052	G	A	-0.508117424580889
14	56480061	G	C	0.29668576217907994
14	56480075	A	C	5.559250216076179
14	56480168	C	T	3.8829031514469525
14	56480175	C	A	6.513343485083168
14	56488601	G	A	1.6338505081286305
14	56488608	C	T	0.6831227777181885
14	56488647	A	T	0.8780357772695302
14	56489064	T	C	-63.70760260404131
14	56489114	A	G	0.8477225531821366
14	56489317	C	T	0.5993060370349772
14	56489324	A	G	3.568020344745718
14	56489364	T	C	1.7669334245820485
14	56490769	G	A	0.9355788172322823
14	56490779	T	G	-229.27916030605047
14	56492662	C	T	-57.28235738137664
14	56492996	T	C	0.7741017551015821
14	56492998	C	T	1.4850992335603328
14	56493018	C	T	1.9976420674131523
14	56493445	G	A	-122.37091743098063
14	56493469	A	G	-60.38673815667062
14	56493917	A	G	-23.42668658160619
14	56495415	G	A	-447.5903988285281
14	56495439	T	C	-396.27715914792134
14	56496434	A	G	4.637002647137705
14	56500331	C	T	5.145266848640403
14	56500355	A	G	0.8274211043036663
14	56501298	A	G	-0.7097546988854342
14	56502952	A	G	3.6661898482661845
14	56505268	G	A	-150.0362525092023
14	56505270	C	G	1.818962666846402
14	56506208	G	A	0.6608384870444288
14	56506242	G	C	1.012037472493751
14	56507537	C	T	-3.8668329245110735
14	56507568	T	C	3.2124413480087233
14	56507765	G	T	-0.9956938768755217
14	56507800	A	G	4.38626514390853
14	56507891	A	C	0.3201289488375627
14	56507893	C	G	1.3948891325496922
14	56507905	C	T	1.2311817259205204
14	56507922	G	A	-4.157250252254017
14	56508657	T	C	-3.7616133671799625
14	56508668	T	G	-3.3650606338196676
14	56509514	G	A	3.044445071624067
14	56511038	A	C	1.6830409151029917
14	56511463	C	T	-1.2971957919544375
14	56511482	A	T	-1.9213391645131432
14	56512970	C	T	6.349738382468785
14	56512980	T	C	2.085697851316808
14	56513664	T	C	0.33159525954170643
14	56513670	G	T	3.8427232422884563
14	56517771	T	C	1.9584198407497402
14	56517784	T	G	-1.8560581977579327
14	56517795	A	G	0.3269265616388273
14	56518084	A	G	1.497364620760151
14	56518097	A	G	-8.766163677812074
14	56518449	T	G	1.849184745985439
14	56518479	A	G	4.069196735077639
14	56520240	A	G	-1.5491552587009219
14	56520261	C	T	-15.816564582146384
14	56520266	A	G	-39.608203677256824
14	56520326	T	C	0.9998331143649031
14	56521706	G	A	-0.766955631845577
14	56522061	C	T	0.8909474808278892
14	56522080	G	A	1.3680199918507006
14	56523506	T	C	3.5394895487897875
14	56523528	G	A	2.94798305991685
14	56525569	G	A	2.783391317612767
14	56527105	A	G	-89.2987454690483
14	56528983	A	G	2.060424294333301
14	56530048	G	T	1.307914110377694
14	56530093	G	A	-27.045515978130425
14	56532990	A	G	-4.92076904120404
14	56534039	C	T	-0.16088122555608653
14	56534079	C	T	-4.58327255736731
14	56539366	A	G	-0.9604225807870543
14	56539549	A	G	1.9660275294020542
14	56539704	G	A	4.368801513150173
14	56540833	T	C	5.515611815604642
14	56541638	A	G	-39.91403978168091
14	56542034	A	G	5.163734816896976
14	56542734	T	C	3.6539283083402543
14	56543375	A	C	1.3872687704970295
14	56543400	A	G	0.3579125678590822
14	56544518	C	T	-0.1931044941567288
14	56545129	G	C	1.4515252453483916
14	56545165	T	C	0.6110876407590231
14	56545186	C	T	0.44366313660967815
14	56546024	A	C	-5.437201973876655
14	56546189	C	T	0.8618610507905933
14	56546218	G	A	2.333807065238033
14	56546235	A	G	1.5660528088077106
14	56547928	G	A	-2.624592011984533
14	56547936	G	T	3.739413935219999
14	56548866	G	A	4.6971902932309595
14	56548918	C	A	-46.08910978646236
14	56549387	C	T	1.4315287802596819
14	56550398	C	T	2.634169725085342
14	56550420	T	C	-3.661978704636568
14	56550586	A	C	1.3702372355316177
14	56550642	G	A	-27.100359598418436
14	56550930	T	C	-13.657182922532229
14	56550965	C	A	0.28768207245178123
14	56551152	C	T	-0.09204719345507417
14	56551194	A	G	-0.7035114937293665
14	56551314	T	C	7.438697681118355
14	56552680	A	C	3.200383004714239
14	56552684	C	A	3.4415942090201943
14	56553285	G	A	4.670704706819378
14	56553386	T	A	-13.837099550435369
14	56553408	A	G	-2.993722581359635
14	56554260	C	T	2.8220205446159516
14	56555321	A	G	0.12919697067900326
14	56555926	A	G	-26.871440957391314
14	56557409	G	A	-19.60373494799569
14	56557443	T	C	-3.424100943355371
14	56557451	CAGTGTGGCGCATTGCTAATTAGTGGCAAATTTGGCCAGTTTCTGCGTGTGAGGA	C	2.1871044216884377
14	56557480	A	C	-1.7922606495842084
14	56558919	T	C	1.1849613490544462
14	56558938	T	C	1.839139951985998
14	56559165	G	T	-25.595261869881142
14	56559202	A	G	-0.1044584318424322
14	56559929	T	G	3.96588488236739
14	56560589	T	C	1.8175232082894572
14	56560591	T	C	0.13384365102437012
14	56563885	G	A	4.0539519298181395
14	56563894	A	C	-72.93022938609283
14	56563925	G	A	0.04603135628155908
14	56564144	C	T	-1.9342169835417744
14	56564168	T	C	0.259927030085616
14	56565113	T	C	-4.316129229897343
14	56565979	G	A	-0.6967229746042003
14	56575157	A	C	1.754457790953892
14	56575855	C	G	-86.64040526210374
14	56575879	G	A	-16.41853123319197
14	56575900	T	C	-7.480514778599173
14	56579830	A	G	-39.894950094467276
14	56579873	T	G	-33.962910118288164
14	56579879	C	G	-18.24133186048948
14	56586207	G	A	4.440892098500626e-16
14	56586239	C	A	0.732715281458435
14	56586775	A	G	0.5589021746482095
14	56586810	A	G	1.0351283303461747
14	56588489	T	C	4.495879845747367
14	56589227	T	C	3.9283718305605353
14	56589263	A	C	0.49170546218776945
14	56591404	A	G	-3.407485234176421
14	56591499	G	A	0.14310084364067333
14	56591548	A	C	1.024662581861775
14	56592107	A	G	1.7353219829456057
14	56592136	G	C	-0.609765571620895
14	56592143	G	A	4.9817105967904345
14	56592143	G	GA	0.0
14	56592916	C	T	5.440106954981274
14	56592934	C	T	-2.5463698668852723
14	56593787	A	G	-18.958005548876827
14	56594420	T	C	6.765238680531183
14	56594745	T	C	4.979400332642398
14	56595026	G	A	-25.998993906559917
14	56595351	C	T	-42.92084571328451
14	56595371	G	T	-0.9675930080502448
14	56595396	G	A	1.4758458392870173
14	56596392	G	A	5.835494246213783
14	56596436	A	G	0.8461044946780012
14	56596981	G	A	-4.366343700225571
14	56597642	C	T	0.08486670202952862
14	56597672	C	A	0.215034749937149
14	56597965	G	T	0.6268761149749755
14	56598971	T	C	0.14458122881110835
14	56602704	T	C	3.591025345586785
14	56602710	G	A	1.2094740292014867
14	56604103	C	T	-0.8263944205727976
14	56604125	C	T	-3.055129033007689
14	56606522	A	G	-0.8256303101689761
14	56606550	C	T	-13.810960779002926
14	56609613	A	G	0.3203284426240307
14	56610653	C	A	-61.24915598050575
14	56610685	A	C	5.400331443141112
14	56616639	T	G	6.321649784295004
14	56617240	T	C	-6.748104625859015
14	56617656	G	T	2.7800141103834894
14	56617859	C	T	-6.13704455711195
14	56618078	C	A	4.326099412966868
14	56620952	A	C	-0.15322028536275045
14	56622876	A	G	1.5199492448082301
14	56624407	A	G	4.109568587864486
14	56624423	A	C	3.36605937855711
14	56627468	A	G	4.9547623997823385
14	56627801	C	T	-1.5457260026687445
14	56634496	A	G	-0.3028391067191487
14	56634524	C	T	-33.05262328857498
14	56639719	C	T	5.974152796447014
14	56639728	C	G	-7.397031654305466
14	56641590	C	T	-2.063837593061181
14	56641613	C	T	-3.497600624065499
14	56647744	T	C	-4.360778929987647
14	56648782	T	C	1.5294128430250558
14	56648807	A	T	-88.4536434904403
14	56648823	G	A	-4.381946174165706
14	56651700	G	A	1.2476652101340724
14	56654779	C	T	-4.577908998548083
14	56655013	T	G	-15.422127169578744
14	56655028	A	G	2.0935972515399035
14	56656085	A	G	2.628767650667668
14	56660072	T	C	-0.397281267276413
14	56660107	C	G	-44.89458360587014
14	56660594	A	G	-0.6784345599047308
14	56660886	G	T	2.040233495306892
14	56663061	G	A	5.833448200786733
14	56667823	G	A	-39.75184152686052
14	56668552	C	T	-8.182337256990195
14	56668572	A	G	-8.881784197001252e-16
14	56672867	T	G	-31.895281647917727
14	56679350	G	A	-13.017658557437244
14	56683461	G	A	6.964448889204504
14	56683530	G	A	-64.02312337681724
14	56683542	C	T	1.2443691421332792
14	56683566	T	C	-8.881784197001252e-16
14	56685800	C	T	5.8597903544377905
14	56686213	A	T	0.4881987825865499
14	56686231	T	G	-119.67511286541776
14	56686239	G	A	-105.27277320901703
14	56686279	A	G	7.380091325449029
14	56686304	G	T	0.9266186450973626
14	56687055	C	T	3.589895268196414
14	56687392	T	A	-1.1912296310765678
14	56687407	T	C	2.1620133116630305
14	56687446	T	C	-142.43288320561987
14	56688312	G	A	1.8056201781400878
14	56691116	G	A	-15.868490964439843
14	56691133	A	C	-31.168743413772518
14	56691152	C	T	-46.027259461740414
14	56695047	T	C	-26.785060017949945
14	56695064	G	A	-98.16103514760107
14	56702044	A	G	-5.630417799916359
14	56702081	G	T	-25.729470945741923
14	56702189	G	A	5.409156115205405
14	56702207	T	C	0.04833391197405401
14	56702595	A	G	2.8292293653466905
14	56702944	G	A	-10.761658598659778
14	56702981	G	A	1.398658246096601
14	56703974	A	G	6.083069012973282
14	56704420	G	A	4.264846102292721
14	56705280	G	A	-84.09939702807242
14	56705320	T	C	-17.434115762331203
14	56705341	G	A	3.430860757052641
14	56706484	T	A	7.021174807374336
14	56706500	A	C	-4.440892098500626e-16
14	56707498	G	A	-0.6297628643620223
14	56711146	C	T	0.38672542571839497
14	56711268	C	T	7.414463289507693
14	56711824	A	C	-68.23214067932713
14	56711849	A	G	-0.059586231183581084
14	56712711	T	C	-4.795666831721975
14	56713230	G	A	-3.743751298752387
14	56714808	C	A	-54.7705915186998
14	56716092	T	C	0.5753184855138889
14	56716105	T	C	1.848287007697393
14	56716382	A	G	4.507542941737483
14	56718349	C	A	0.17429654610779632
14	56718364	G	A	-5.827880265653222
14	56725210	A	G	-3.264715687791978
14	56727346	A	G	2.8339740330020495
14	56729696	T	C	-6.4916452091947585
14	56729714	T	C	-43.07834526039005
14	56731131	A	G	3.1626803176513922
14	56734091	A	G	0.02531780798428951
14	56735596	A	G	-183.9218293762715
14	56735616	A	G	-1.905954567700463
14	56736585	T	G	-42.27324583918016
14	56737706	T	C	-15.952099486432417
14	56740554	C	A	5.859483970652945
14	56741625	A	G	-0.057584855765981935
14	56742876	G	A	1.6481282984364745
14	56745339	A	T	2.9924419612998454
14	56746907	C	T	-0.5479527376828353
14	56746999	T	G	0.003952896628809377
14	56747015	T	A	5.495849807817648
14	56747042	G	T	4.440892098500626e-16
14	56750123	A	G	0.46987649174636115
14	56750158	C	G	-53.377687895954296
14	56754404	G	C	4.440892098500626e-16
14	56754404	G	T	-114.55359820765443
14	56754410	C	T	1.069042643426065
14	56756078	T	C	4.928065025560499
14	56756097	G	A	0.7932250035226067
14	56756119	A	G	-29.602415392644616
14	56759417	G	A	4.396004060239647
14	56759452	C	G	-8.881784197001252e-16
14	56760325	G	T	-33.71592545413114
14	56760329	G	A	-18.039116598392866
14	56761044	T	C	1.523052716660458
14	56761056	G	C	-0.1411615227295835
14	56763886	G	A	1.4706159237884995
14	56763899	A	G	1.2167144148823885
14	56765746	A	G	5.760802810535096
14	56770861	G	A	0.36895708324664067
14	56771118	C	A	1.8629773818790047
14	56771153	C	T	4.027385035005863
14	56771207	T	C	-6.338736351299304
14	56771970	G	A	-1.4039171888766768
14	56772009	G	A	0.5231081557361525
14	56772635	T	C	-5.225706877969061
14	56776236	A	G	1.4111261415237086
14	56776617	C	G	0.6497020241104812
14	56776636	G	A	-10.395848209584074
14	56777393	G	T	5.624050020283902
14	56778902	T	C	-54.13992205750765
14	56778944	G	A	7.530768152435484
14	56784406	T	C	1.9003736042131996
14	56784452	A	G	0.3505191521591966
14	56785007	A	G	4.29233184847726
14	56789713	A	G	-1.7149236261270753
14	56789999	G	C	0.30848520008154434
14	56790012	C	T	4.068257061047915
14	56794315	T	G	-14.731128471205011
14	56796234	C	A	-86.28295594908195
14	56797344	G	A	-0.6504749703999559
14	56797344	G	T	-8.881784197001252e-16
14	56799965	C	G	-18.681380330348475
14	56799971	C	A	0.783191483636485
14	56799997	G	A	-101.89442927153505
14	56801913	G	A	2.4988168035092704
14	56802588	G	A	-0.8437520162497387
14	56802610	G	T	-0.4775489082876456
14	56803085	C	A	-5.31842944669279
14	56803764	C	T	-79.95735453129237
14	56805439	G	A	-12.288387192897062
14	56805703	G	A	4.601094914905842
14	56805888	G	A	-8.881784197001252e-16
14	56805901	G	A	-1.5127853481030238
14	56806201	C	T	-53.85874722660901
14	56806203	C	G	-8.881784197001252e-16
14	56807102	C	T	6.738066745852847
14	56807110	G	C	1.9292320959783913
14	56807360	T	C	-0.7631395523799798
14	56807380	T	C	-0.9829273920549904
14	56807717	A	G	4.465172410431477
14	56807854	A	G	-68.18342773721179
14	56807885	A	G	-49.651858557559535
14	56808115	G	A	0.5348192222627395
14	56808142	C	G	-1.355935486288332
14	56808342	T	C	0.8669794091147187
14	56808355	G	A	-14.180264827369683
14	56808389	C	T	0.9544441297134503
14	56808895	A	G	0.5342508762391835
14	56808909	A	G	4.002998311087139
14	56815777	G	A	2.1671955677173846
14	56815814	T	A	1.4916416997887003
14	56815814	T	G	-42.85862086193811
14	56816515	A	T	1.0109512514981267
14	56816535	C	T	5.513134961922332
14	56817408	G	A	6.0396736862785465
14	56817659	A	G	-7.136910931189051
14	56818843	A	G	-11.861580245982623
14	56820006	A	G	-0.27538367228850635
14	56820025	A	G	3.2585223581118035
14	56820049	T	C	3.6947631410387194
14	56820156	T	A	-3.031969885840142
14	56820170	A	G	1.4009966626217638
14	56820186	A	C	-0.6927813703314891
14	56822681	A	G	1.1504269589015896
14	56822692	T	A	-21.798137441726794
14	56822698	C	A	-1.4345930441722894
14	56823320	A	G	0.698829726297844
14	56823562	G	A	-746.4392291062795
14	56823585	G	A	-0.5346658258663988
14	56824201	G	T	-25.324647259249105
14	56824215	C	A	-4.972201097483777
14	56831820	C	T	1.1849344889051272
14	56831864	C	T	6.183046315894898
14	56831894	T	C	-7.927837430082946
14	56841899	A	G	2.7391434002311135
14	56841986	C	A	5.513161390739696
14	56844382	G	A	-0.03160479728467269
14	56844406	G	A	-0.5225401079242156
14	56844413	A	G	4.440892098500626e-16
14	56845130	G	A	-7.329280575439044
14	56845208	G	A	4.056659355482224
14	56845237	G	A	-11.360820079743462
14	56845591	A	G	2.558956775432306
14	56846676	G	A	1.0352040580495148
14	56846715	C	A	5.478386310513087
14	56847002	C	G	1.8700623256809186
14	56847041	G	C	0.4462089880956652
14	56856940	A	G	3.941843843764217
14	56857439	C	G	0.9438395711678984
14	56857456	C	T	-1.975113864569722
14	56857497	A	C	-26.885613810634823
14	56858513	T	C	1.1253164389017902
14	56859468	C	T	5.298512289456993
14	56859508	G	T	-0.054129191720520886
14	56859632	G	A	3.017871175830236
14	56859650	C	T	-18.07057757275834
14	56859656	C	T	1.942033255805085
14	56859657	G	A	1.063108802612077
14	56861049	G	A	-7.594778918397425
14	56861565	G	A	0.10536051565782589
14	56861581	G	A	-41.54906805448991
14	56861612	G	A	5.499285919224348
14	56862128	C	A	0.8146553046849467
14	56862154	G	A	-2.573852908622258
14	56862169	A	C	3.837875759263624
14	56865609	T	C	4.4906255701553155
14	56866018	G	A	3.362029127729328
14	56866424	T	C	4.204691102286232
14	56866461	G	T	6.6034153479085935
14	56866570	A	G	4.516266369651929
14	56866594	A	G	-8.091549336142634
14	56868266	T	C	-1.1700888474133544
14	56868616	G	A	6.130128811240865
14	56868750	T	C	0.22523019815162026
14	56870177	T	C	2.884817079670028
14	56870185	C	T	-1.6808480280981302
14	56878003	G	C	0.9662304535905752
14	56878027	A	C	-11.316315698943072
14	56879139	G	A	-59.24434815610584
14	56879149	C	T	6.212289997372863
14	56879151	A	T	-57.2141531962734
14	56879264	G	A	4.329653683322248
14	56879644	T	A	4.1247584598932
14	56879948	A	G	0.08529932109740823
14	56879962	A	G	1.0342860631792794
14	56879968	G	T	2.6645352591003757e-15
14	56879983	C	T	1.1617273628552445
14	56880926	G	A	6.906178975463262
14	56881376	C	A	0.8979238480924314
14	56881800	T	A	1.987771595172176
14	56881811	T	C	4.093738323931574
14	56881892	G	A	4.440892098500626e-16
14	56881892	G	T	-2.843061382543966
14	56881928	G	C	-2.173720136687394
14	56882742	C	T	-3.6614206922040475
14	56882773	G	A	1.9687293418010077
14	56883760	G	T	-21.627142293131328
14	56884308	C	T	2.6794537204327744
14	56884328	C	T	-0.571481673254639
14	56884355	G	A	5.7672432175195345
14	56884403	C	A	-8.31279639008062
14	56884885	T	C	5.181692026289965
14	56885064	C	T	-6.94068766865803
14	56885106	A	G	-12.278873586099508
14	56885275	G	A	5.3797812610100655
14	56885850	G	A	-0.11052195337833925
14	56885898	A	G	2.5040215683166016
14	56885925	A	G	-9.25848955515903
14	56886179	C	T	-42.12921968874798
14	56886210	C	T	1.1105684591638
14	56886658	A	T	-0.037502204395580385
14	56886686	A	C	0.7270023408636908
14	56886703	G	C	-4.440892098500626e-16
14	56887192	A	C	-17.21000954306146
14	56887195	G	A	-6.662695256513644
14	56887199	A	G	-5.163333893174468
14	56888127	T	C	1.0392540841435212
14	56888132	T	C	2.3514731222760465
14	56889055	C	T	-39.01712771965322
14	56890058	A	C	3.7840609764716637
14	56890058	A	G	-0.41494880686254465
14	56891383	C	T	6.369779311744423
14	56891522	T	C	2.7627053959510013
14	56891559	A	G	0.8043076116663164
14	56895058	A	G	0.4724455938776364
14	56895138	C	T	-51.83568702943376
14	56895162	C	T	5.067329484660148
14	56895478	T	C	0.18887489319263207
14	56895498	C	T	5.750128307034173
14	56895540	T	A	0.5888182089760212
14	56896146	C	T	-7.272203202595848
14	56897539	T	C	-10.16357089579833
14	56897554	A	G	0.915106100634147
14	56900238	G	T	-1.8125284256366294
14	56900261	A	G	0.6580956545514445
14	56918236	G	A	5.969200574345449
14	56919803	C	T	5.838946970394317
14	56920207	A	G	5.200740977063105
14	56920900	C	T	6.3368619156753985
14	56929777	G	A	-4.507669051051381
14	56930537	G	A	-25.15062104082972
14	56930573	G	A	-1.2010538437807563
14	56930605	C	G	0.05715841383994924
14	56930696	G	A	2.751313978774305
14	56932046	C	T	-3.865794046956581
14	56934711	C	T	-48.13340594900728
14	56936839	C	T	2.684903226324251
14	56936847	A	C	-1.3946311821018762
14	56939795	T	A	0.021440331237870147
14	56939803	G	C	-0.17181029608827547
14	56939826	C	T	-8.288862331832206
14	56941762	C	T	4.494553243474001
14	56941767	C	A	3.732467689736949
14	56943995	G	C	1.7692783539760049
14	56944750	C	T	0.105360515657825
14	56944753	T	C	-0.2234515278763789
14	56948428	G	A	-58.55021892476998
14	56949485	A	G	-3.4985428791078457
14	56951496	A	C	3.1135117929643448
14	56952641	A	G	-6.414868775435026
14	56954395	A	T	-0.977316757615541
14	56954398	C	T	4.981777952219999
14	56958040	C	T	6.6247876085526505
14	56958069	A	G	1.7695609078083114
14	56958073	C	A	1.3176284970430094
14	56958073	C	T	4.440892098500626e-16
14	56958199	G	A	-0.4054651081081646
14	56958247	C	T	3.602635908253432
14	56958328	G	A	2.9173878272595166
14	56959314	T	C	3.1801267317241573
14	56959410	C	T	-0.9494448114182896
14	56959836	T	C	0.1785300989580909
14	56959881	C	T	4.268910406804934
14	56959922	C	T	-1.9750571641161523
14	56960032	C	T	4.680290623709879
14	56961832	G	T	-8.881784197001252e-16
14	56962421	G	A	2.556235084844956
14	56967464	G	A	0.7179823085485131
14	56967504	C	T	-0.4462840999185298
14	56967703	T	C	2.46901182682086
14	56967728	A	G	-2.3670037310002963
14	56967768	A	G	0.24934515859470618
14	56972638	C	T	-15.242319312466861
14	56972739	C	G	2.5487620992343514
14	56972768	G	C	-0.15415067982725805
14	56972779	T	C	1.0866566184668036
14	56973005	A	G	3.20376653548601
14	56973366	A	C	5.4227369989966965
14	56973584	C	T	4.57664103253046
14	56974491	A	G	-7.062159049125513
14	56975326	T	C	1.032404471282347
14	56975723	A	C	-18.969744303403786
14	56975753	A	G	-4.139803716450843
14	56976699	G	C	0.01652589964961404
14	56976745	A	C	2.898166470864452
14	56977637	A	G	-2.3975475958886827
14	56979944	A	C	-6.96216036381884
14	56980380	A	G	2.412533920265445
14	56981077	C	T	2.0821896629106496
14	56981096	T	C	-50.6579167000491
14	56981135	C	T	-0.03706160761112276
14	56981144	A	G	1.9302709885135974
14	56981169	C	T	-4.093435999329814
14	56982588	T	C	0.05595045417317035
14	56982592	T	C	0.530748115324676
14	56982634	A	G	-5.987932280380847
14	56982906	A	G	-14.553833301641134
14	56983835	C	T	-1.4963101287039544
14	56984160	C	T	0.7370483163913368
14	56985513	G	T	4.278605952342331
14	56985530	T	A	0.6665089944736158
14	56985666	A	G	-2.2641398148789458
14	56987084	G	A	-0.8114687916972345
14	56987138	G	C	0.0
14	56987142	T	C	2.6951355147202767
14	56991455	C	T	1.4961790819866527
14	56994330	G	T	4.867910851122359
14	56999532	A	G	2.812423512903478
14	57002848	C	G	2.160420986903488
14	57002857	A	G	4.43549470093967
14	57003182	T	G	-2.530082245111317
14	57006233	G	A	-2.707052814267116
14	57006263	G	C	2.1194791552125016
14	57007421	A	G	0.30058547728768925
14	57007423	A	G	-64.96808862038961
14	57007506	A	G	-1.2160911822920761
14	57007508	C	G	-0.23559768326003994
14	57007527	T	C	-4.744659566282281
14	57008687	T	C	3.424944699781917
14	57008717	C	T	0.4384333122336548
14	57008906	A	G	6.218576099874553
14	57009987	T	C	1.7862515023013534
14	57010018	C	G	4.073333300856574
14	57011024	C	T	5.1986107170623646
14	57011047	G	T	-0.6587431436953475
14	57011657	C	T	3.298955159180877
14	57011685	T	C	4.440892098500626e-16
14	57012595	C	T	2.025414269701286
14	57012605	A	G	-37.76750978756536
14	57012625	G	C	-44.11914642838019
14	57013930	G	A	3.3845465774338654
14	57014205	A	G	-2.0065200582703264
14	57015871	A	C	3.6523357612277314
14	57016809	A	G	0.7927324244392357
14	57016835	A	G	-8.572392548232528
14	57016962	C	T	-12.323927805417043
14	57020150	T	A	0.06899287148695255
14	57020176	G	A	-115.96019170368163
14	57020192	A	T	1.1615595540091865
14	57020196	C	T	-10.782105256543218
14	57020244	G	A	-0.09866713530880222
14	57020582	G	A	-52.473272005729086
14	57020614	C	T	-17.10783314370201
14	57021019	G	A	-10.921159047404217
14	57021045	C	T	-27.540694883056858
14	57021571	C	T	-12.042859003242484
14	57021787	G	A	-5.909759682726873
14	57022205	T	G	-16.32004140981735
14	57022271	C	T	1.756584539940376
14	57022276	A	G	0.5373810556706298
14	57023965	G	A	-0.4156381969587537
14	57024251	G	A	3.994724203257646
14	57032680	A	G	4.707853402984255
14	57032689	A	G	-1.6378921102752892
14	57032809	T	G	0.7175261855718409
14	57033076	G	A	-0.17234346620898666
14	57033153	C	T	6.633638475545012
14	57037260	T	C	3.0901703711654127
14	57037520	A	G	1.8737219321537841
14	57040343	C	T	-28.022975381900324
14	57044005	T	C	-3.955587462096447
14	57045048	T	G	4.758123636187519
14	57049114	A	G	2.0184437708087435
14	57049116	G	A	-0.6948711669684835
14	57052255	C	T	-2.9336279320524463
14	57052282	G	A	-0.3715749985185548
14	57052511	G	T	-15.979515625982458
14	57052547	T	C	4.440892098500626e-16
14	57056374	C	T	3.7793323477835647
14	57058346	T	G	1.1895373065370896
14	57059380	T	G	4.138058641903966
14	57061998	G	A	-11.12067411505268
14	57062022	A	T	1.9379737616719686
14	57064322	G	A	0.7182378167980792
14	57064369	G	T	6.9948864138095805
14	57065319	T	C	2.4887481049013322
14	57065343	A	G	0.3234780579778862
14	57065774	T	C	1.0826806483143079
14	57067695	C	A	-221.23472488496918
14	57067724	G	A	-58.58028444748288
14	57068881	G	T	0.4740897203359955
14	57069275	T	C	4.771302873988133
14	57070076	A	G	1.565757749837771
14	57072338	C	T	4.764231571349227
14	57073646	A	G	-6.874947698206598
14	57075439	T	G	4.440892098500626e-16
14	57087079	C	T	-3.376337344342759
14	57087118	A	G	-0.3848531355852183
14	57087132	C	A	1.18522482722281
14	57087146	C	A	-18.4057406252723
14	57088070	A	T	2.467868789264684
14	57092038	A	G	2.880234609609487
14	57092439	T	G	-7.028464607850766
14	57092787	C	A	1.7182357517999938
14	57092808	C	T	8.881784197001252e-16
14	57092900	A	C	0.3460578912163319
14	57093153	A	G	3.830328247626311
14	57093497	C	T	5.292343051351053
14	57099859	G	A	0.6946252011821334
14	57101052	G	T	4.613258282355672
14	57101252	C	T	-7.795455218798453
14	57101682	A	G	-22.838397524112224
14	57103222	C	G	1.2932710938793823
14	57103986	C	T	4.769372469367226
14	57105330	A	C	-1.6615903807542063
14	57105636	A	T	2.898327452159946
14	57105643	A	G	-1.118483695100168
14	57105647	C	T	1.4339215237256289
14	57105666	C	G	-3.558355013971096
14	57116759	T	G	-28.244880432333957
14	57116799	T	A	3.854127888538186
14	57116841	C	T	0.3794961033499922
14	57118757	A	G	-1.3798181680431307
14	57118893	C	T	3.756590818909898
14	57118936	G	A	2.5452319674748187
14	57121754	G	A	-66.5473502440509
14	57121783	C	G	-119.96838189899063
14	57122773	T	C	3.0573901094739986
14	57122800	C	G	-8.681881942639848
14	57122815	A	G	2.939214262914901
14	57123903	AC	A	-8.881784197001252e-16
14	57123904	C	T	6.312253847321698
14	57126170	T	C	6.429814899067423
14	57126989	G	A	0.2664798648011759
14	57126989	G	T	-7.918661034908383
14	57127030	A	C	1.5449082050311054
14	57129465	C	T	-2.706762915272294
14	57132165	T	C	7.39950889190004
14	57141269	G	T	0.3302977771259057
14	57141318	T	G	-162.92107078365734
14	57142860	G	T	-85.79690013653817
14	57142883	G	A	-226.23046219201206
14	57142910	C	T	-52.444671858513175
14	57143950	T	C	7.093677349013887
14	57144342	C	T	2.756593252252059
14	57144351	G	A	4.927099421151069
14	57144720	C	A	1.1638630764391555
14	57145062	C	T	4.882476434289855
14	57146254	A	G	4.342444179204221
14	57146659	G	T	6.049396183047064
14	57146809	T	C	-0.15395898442511768
14	57152913	T	C	1.773950084560055
14	57155117	G	A	-8.881784197001252e-16
14	57155138	T	C	-4.440892098500626e-16
14	57155146	G	A	0.36442796563278446
14	57157766	C	T	-4.242999831400085
14	57157925	G	T	-11.586602160601615
14	57157932	G	C	-8.881784197001252e-16
14	57158422	A	G	3.3681521359119406
14	57160939	G	A	-0.6473334052170694
14	57160970	C	T	-0.8066102606613024
14	57169431	G	C	1.4771663407292115
14	57169436	T	C	-9.991141529182642
14	57170671	G	A	4.71680799018577
14	57172254	A	G	-14.973056710630772
14	57173763	T	C	4.746738611449472
14	57173954	A	G	1.425548979393624
14	57174668	C	T	-50.59204840661914
14	57175027	G	A	-1.5301940212513054
14	57175037	A	C	4.239137766974635
14	57177170	A	G	-33.72484209891627
14	57180714	T	C	3.6107242928501355
14	57180760	C	T	-8.881784197001252e-16
14	57180940	A	G	1.8540485989142317
14	57181166	T	C	-0.5019200827291579
14	57181172	C	T	1.6914569661136047
14	57181216	T	A	2.637026729884382
14	57185119	C	T	2.1798564959281057
14	57185406	A	G	-4.122980463760542
14	57186854	C	T	-1.7321973407961204
14	57188907	C	T	2.3871308143952765
14	57189191	C	T	0.1689205541060792
14	57193476	T	C	-4.392588581555288
14	57193572	G	A	-1.9755047383796418
14	57195074	C	A	-8.881784197001252e-16
14	57195082	A	G	-3.9923904852021233
14	57195106	C	T	-0.2231435513142097
14	57196255	A	C	3.112264954714191
14	57196278	C	G	-0.25916583836647167
14	57200088	T	G	-4.82850152420906
14	57203505	T	C	0.5230228888144657
14	57203505	T	TGTTCTTG	4.440892098500626e-16
14	57203955	G	A	5.176913594968936
14	57204584	G	T	-12.63993092369492
14	57205613	C	A	2.4503954387796503
14	57206036	T	C	-1.246613198801243
14	57209682	G	A	-74.50681776820784
14	57209877	G	T	5.073081702503258
14	57214681	G	A	6.4426078096876145
14	57215694	T	C	-7.86253809200207
14	57217992	G	A	-0.027190012997380997
14	57218083	A	G	8.881784197001252e-16
14	57219865	G	A	5.234864217696667
14	57219868	A	G	0.5433157911904472
14	57220655	G	A	-1.146348350408517
14	57221139	G	A	2.905181286118135
14	57227759	C	T	3.1342892470102006
14	57227764	G	A	0.017113515543896618
14	57231249	T	C	-6.1201216083409244
14	57231284	C	A	0.2076393647782444
14	57235559	C	T	-2.20281200763202
14	57235592	C	T	0.21460075378854437
14	57237061	A	G	-1.3240013059094062
14	57238033	C	T	5.732833416339417
14	57238714	T	C	-230.1771812827028
14	57239056	G	A	-47.88644095683776
14	57239548	G	A	-10.24505318150841
14	57239595	C	T	-4.782104714055095
14	57239604	T	C	0.31596271794815234
14	57241450	A	C	6.286874499459372
14	57241498	C	G	-19.908045807304006
14	57241498	C	T	4.440892098500626e-16
14	57244671	G	A	4.826478318742374
14	57245721	C	T	2.6562434311445022
14	57245985	G	A	5.967565598370128
14	57246017	T	G	3.603166664026502
14	57249010	A	G	3.919300432773979
14	57249410	G	A	-95.88755199729712
14	57249426	G	A	-112.26556395818625
14	57249778	G	A	-21.156285250031942
14	57250189	T	G	-2.4567074129154216
14	57250274	C	T	3.5967024200654114
14	57264486	A	G	2.200055987937957
14	57264542	C	T	-6.921694189728442
14	57264573	C	A	0.3720631817239122
14	57267398	C	T	1.1168035002540924
14	57268443	C	T	3.4754969598016023
14	57268888	G	A	-0.05022789821822915
14	57269825	C	T	-31.14614270882521
14	57271127	G	T	-1.9319104760361379
14	57272066	G	A	1.677838855736808
14	57272871	T	C	1.8009202809571425
14	57274490	C	T	0.11394425934921681
14	57274519	C	G	4.421143680028762
14	57279439	G	T	0.6530558709346215
14	57279536	T	G	-1.0494049897100775
14	57279537	C	T	0.5967941399311689
14	57279583	C	T	-2.7622792158399543
14	57279611	C	T	0.7218677651474072
14	57280046	C	T	3.8388545161469656
14	57281154	C	T	2.9333300482649056
14	57282187	A	G	0.29337404672151113
14	57283283	C	T	0.630647433644298
14	57287964	T	C	2.9780620883830116
14	57288596	G	A	1.7051414947854928
14	57291762	G	A	5.120986756395722
14	57293723	T	C	2.296629416752295
14	57295404	C	A	2.835973473939702
14	57297664	T	G	-2.249490589007565
14	57298291	C	T	-8.422073378442292
14	57298333	G	A	-13.617473576130578
14	57298843	C	T	2.854057674670911
14	57300708	A	G	4.430771390261724
14	57300743	G	A	-6.094871624574808
14	57302376	T	A	1.4391717404123474
14	57302611	A	G	-0.5348443122056787
14	57304754	T	C	2.219836628259599
14	57304759	T	G	4.440892098500626e-16
14	57305815	G	T	2.0902759985310686
14	57305847	G	A	-119.69628918094531
14	57306910	A	G	-9.77563154084055
14	57308489	C	A	-6.599255763172551
14	57308500	A	G	-0.2525086565647152
14	57309063	G	A	-4.245890048851835
14	57309478	G	A	-6.108980589389831
14	57309584	C	T	-32.9669403811904
14	57309594	T	C	1.7772542780653557
14	57314345	G	A	5.2049302437144425
14	57316455	C	A	-6.034120194659409
14	57316921	A	G	4.523227886147651
14	57316959	T	A	4.440892098500626e-16
14	57317795	A	G	-18.49440093683461
14	57317859	G	A	-7.309722671305509
14	57317887	A	G	-58.56499261853605
14	57317915	G	A	-9.793978777850725
14	57317919	G	A	-16.614785708537738
14	57318774	A	C	3.2621561763080527
14	57318956	A	G	-32.89826191606335
14	57319425	C	A	-0.16386722648594532
14	57319468	G	A	0.4809726606163087
14	57321050	G	T	0.2529324671768327
14	57322091	G	A	-7.5810481422117855
14	57322440	A	G	4.288967027236139
14	57322471	T	G	0.28768207245178123
14	57323701	T	C	4.8313840406881345
14	57325374	A	G	2.9386454669984223
14	57329818	C	T	2.980680986405786
14	57336842	C	A	-0.0003813597218149667
14	57336858	C	G	-5.8524878620633
14	57336888	T	C	-35.66731225165495
14	57336917	C	T	-1.0175921642837702
14	57336925	A	G	-3.1075012742239787
14	57338592	A	G	3.073816031916066
14	57343923	C	T	0.5905401781075588
14	57346872	A	G	-5.189102904812899
14	57347854	T	C	-15.819606647484761
14	57348922	G	T	5.987461399428866
14	57350389	T	G	0.7681969624031941
14	57350427	G	A	5.256656110030234
14	57352640	G	A	3.3465246933883455
14	57355514	T	G	3.2873191038243013
14	57359815	G	A	0.2931850624991048
14	57360785	A	G	4.98693791527512
14	57361889	G	T	2.6620856008466935
14	57363205	G	T	2.5586370984974556
14	57363237	T	C	0.3996889724607682
14	57363259	T	C	0.0
14	57363700	G	A	-16.86158173417425
14	57364563	G	A	-8.25225077140567
14	57365435	T	C	0.9658908353675377
14	57365485	C	T	-29.135585519634333
14	57367317	A	G	-0.3652598036015684
14	57367323	T	C	3.709081822755251
14	57367706	A	C	-55.20512189439796
14	57367724	A	C	0.6420302963875875
14	57369917	C	A	5.823324629014677
14	57370548	C	T	0.06964897081775145
14	57370596	C	T	0.763609073105143
14	57375047	G	A	-1.6393147009400773
14	57375058	C	T	4.524430129426036
14	57376044	A	G	-6.442664339520889
14	57379573	T	C	-3.8311138341298028
14	57379608	G	A	5.969143232538044
14	57384944	T	C	3.9773180719130314
14	57391681	T	C	-2.280623879169071
14	57392900	T	C	0.13294847217665495
14	57397484	T	C	-14.445349277935748
14	57399789	C	T	2.5613045236314056
14	57405481	A	C	1.125022694002836
14	57410641	T	C	-22.781822082963117
14	57411095	G	T	-4.726081072720377
14	57411100	C	T	5.906854101083808
14	57412981	A	C	2.612591031263036
14	57413197	A	G	3.0870290392974757
14	57413241	G	A	-21.90862729078799
14	57413241	G	T	0.2401295322026984
14	57415163	C	T	1.4170987964500616
14	57416466	T	G	-2.072214125191068
14	57417427	C	A	-2.179027210897403
14	57419385	C	T	5.871898176086687
14	57421942	G	A	5.308210006745866
14	57421957	A	G	-0.8514416438024464
14	57423607	G	T	4.0806574149210055
14	57426795	T	G	-21.43778256429141
14	57428462	T	C	0.06226232575812407
14	57430192	C	T	-1.5867269329947726
14	57435446	G	A	0.23780511299834384
14	57435450	G	T	-0.08004270767353727
14	57435476	T	C	-36.687274016439005
14	57435623	C	T	-0.8165788706428438
14	57436771	G	A	2.534996776029174
14	57438489	G	A	5.811463771248781
14	57444283	C	G	-0.8478807808350721
14	57444329	G	A	-25.867228819257434
14	57446968	A	C	-20.000078212400695
14	57450349	G	T	5.887365303267869
14	57450465	C	T	1.2840974344436864
14	57450468	T	C	6.750110216751636
14	57450701	T	C	-0.8163474475222765
14	57454439	C	T	-2.949731754048117
14	57457479	A	G	1.8999838451545221
14	57457495	C	T	-8.881784197001252e-16
14	57458990	C	T	-0.23065609745502602
14	57459136	C	T	-13.826035695728933
14	57459145	T	C	-30.595359190723684
14	57459149	T	G	-0.6786669411158082
14	57459166	A	C	-8.881784197001252e-16
14	57459178	G	A	0.522105540057054
14	57461807	G	A	1.3560402408105565
14	57462169	A	G	-1.2198493030696236
14	57462256	G	A	7.538448696359409
14	57462303	C	G	0.36083083196304155
14	57463293	T	C	4.480041705868643
14	57463322	A	C	-42.53438252019987
14	57468645	C	T	-15.603891938535526
14	57470991	A	G	0.08415830800722279
14	57471030	T	C	-18.249185060141826
14	57472288	C	T	4.049925869530852
14	57472731	G	A	-0.12730441873925802
14	57473460	A	T	-0.9994393466392042
14	57473510	G	A	1.044494551493215
14	57474027	A	G	-4.440892098500626e-16
14	57474039	A	G	-1.9732554500478736
14	57474595	T	C	0.003700608812386541
14	57474965	C	T	0.763338338061657
14	57474987	T	C	0.06453852113757019
14	57476624	A	T	0.21666430175969165
14	57476837	G	A	-2.734437661290941
14	57478684	CA	C	1.2201633452998655
14	57482804	T	A	4.638314003748746
14	57482856	G	A	2.404365496918216
14	57483346	G	A	-13.29663664909549
14	57483379	T	C	-2.7323385623385557
14	57483417	A	G	2.1916887777978493
14	57483862	G	A	3.5368918914239194
14	57486792	G	A	0.3314825654314708
14	57486939	C	T	4.6169569630364995
14	57488962	T	C	-0.26581667893197025
14	57489787	C	A	-99.41093445672414
14	57489809	T	C	0.12144712847210481
14	57494305	C	A	4.357981245624614
14	57494820	A	C	-20.27899690342383
14	57496482	C	T	-1.049812558728008
14	57496526	A	T	0.06457410954601439
14	57496718	T	C	-6.034236993455125
14	57497631	A	G	-0.8166048121238427
14	57497892	C	T	3.312168289717646
14	57497939	T	C	1.8494499246928333
14	57497963	G	T	-8.881784197001252e-16
14	57498982	G	A	5.751412681373039
14	57500239	G	T	-2.701748437981224
14	57504555	C	T	-6.364460511624203
14	57504565	C	T	3.2044800260528055
14	57504613	T	C	-0.5373049248579216
14	57505091	T	C	-9.126252675407159
14	57505141	G	A	1.6766241062366012
14	57507233	C	A	-2.640571315838316
14	57508599	A	G	3.306467452484866
14	57509520	A	C	-23.610864627167757
14	57509550	A	G	-24.282315568698323
14	57512140	G	T	1.7077384814705274
14	57512161	A	G	3.6429074601874154
14	57512172	G	A	-1.5852874382890159
14	57512685	A	G	0.8744953343348234
14	57513124	A	G	4.926235438129878
14	57513167	C	T	0.9253737818629579
14	57513356	T	C	-0.09963970550518386
14	57513761	A	G	1.4253595748509715
14	57515416	G	T	0.660195468699043
14	57518219	G	A	-36.20716707425527
14	57518299	A	G	1.0516969110522743
14	57520465	G	A	0.8243566375688252
14	57520842	C	T	0.6231883952898718
14	57520859	G	A	0.9966204862048462
14	57520889	T	G	-11.676399936073722
14	57521590	T	G	-4.821328041455673
14	57524025	A	C	0.15415067982725805
14	57524075	G	A	3.015517131188971
14	57526895	T	C	4.95540209534829
14	57533464	G	A	-3.9594752600132788
14	57535266	T	C	1.2111211244136362
14	57535309	G	A	-33.3570113940259
14	57535645	G	T	-0.2962481934864636
14	57542734	C	T	1.285340658575726
14	57543132	G	A	4.091272374131221
14	57545531	G	A	-4.440892098500626e-16
14	57545790	A	G	8.881784197001252e-16
14	57546391	C	T	-14.25159640761376
14	57546393	G	A	-50.685093041623986
14	57546413	C	T	-0.202093377641817
14	57548909	C	A	-0.6771010612756081
14	57548942	G	A	0.294412247493848
14	57549104	C	T	6.0573648997306
14	57554762	G	T	-4.754648259134343
14	57554776	T	C	3.6613296874602375
14	57556822	C	T	-2.1302822619969684
14	57556836	C	T	-143.0799733280155
14	57563516	C	T	1.521799818106003
14	57563519	C	T	0.09661164964745605
14	57565200	C	T	-110.80912536735195
14	57590727	C	T	2.514246527928889
14	57598022	G	A	5.378992834797827
14	57601188	A	G	-0.4928879230793237
14	57602528	T	G	0.07693143597771179
14	57603863	G	A	1.4168495626572613
14	57607067	T	C	-5.11503034944326
14	57607659	C	T	0.2990720678361507
14	57610890	G	A	0.812252439322747
14	57610895	G	A	-4.932741633858769
14	57611527	C	T	1.2908259010690122
14	57614910	G	C	-0.5476178130560365
14	57614914	T	C	-0.20590174487970447
14	57614944	A	C	1.542313913962544
14	57615269	A	G	4.440892098500626e-16
14	57615312	A	G	-9.502773152180453
14	57615322	G	A	-4.242756708404614
14	57618199	T	C	1.171045948973414
14	57618227	C	T	4.086870284036194
14	57618262	G	A	1.8756475913660315
14	57618423	T	C	3.2943189569439246
14	57619964	G	A	-1.0117320713525269
14	57619983	A	G	1.8435763746251714
14	57620026	A	C	6.8137288158941365
14	57622722	A	C	1.0852544240072453
14	57622763	C	T	-3.8267151289705916
14	57625530	C	T	-2.0386913787402543
14	57625557	G	A	1.4327138055064088
14	57626440	C	T	0.6510986942592032
14	57627988	G	A	1.8777758000218219
14	57628035	G	A	1.7093042085553511
14	57629920	A	G	4.116846615866051
14	57633824	G	A	4.675784164179276
14	57635032	C	T	0.35147875379272175
14	57635068	C	T	6.5556992345773315
14	57635903	C	T	4.487801028897592
14	57637323	TTTTCCAAATGTAAAGATAGAG	T	2.4365330655037845
14	57637334	T	G	1.8213482467207305
14	57637832	C	T	-15.073338968421012
14	57637858	C	T	0.03930950250036158
14	57639718	C	T	1.9484723536368156
14	57640808	A	G	-2.9937807480164347
14	57641616	C	T	4.583561884900518
14	57646227	C	A	2.8769082459075426
14	57648321	T	C	-5.929386066844018
14	57648751	T	G	6.187140570518749
14	57649254	C	T	0.9730119119988947
14	57649554	G	A	2.3704732314351977
14	57649557	C	T	-0.08701137698963013
14	57650748	A	C	3.763683454020792
14	57653198	A	C	-9.190602906338484
14	57653562	G	A	1.3366567202864834
14	57653994	C	G	4.472184484566696
14	57654293	C	T	4.308354748328383
14	57659885	A	C	2.4549243614112006
14	57666820	T	C	-8.881784197001252e-16
14	57667723	C	A	-25.5357024792429
14	57667996	G	T	-2.39303400418794
14	57672715	C	T	0.3620935723115499
14	57686499	G	A	-8.881784197001252e-16
14	57687997	A	G	3.7125066602566212
14	57688022	G	A	-2.239827061694087
14	57694987	TACA	T	4.440892098500626e-16
14	57694988	A	C	2.630112362653562
14	57698674	T	C	4.126610447081474
14	57698896	C	T	-10.353430567783334
14	57712482	A	C	4.753183348149832
14	57712482	A	T	4.440892098500626e-16
14	57728314	C	T	0.5205977003506197
14	57729441	G	A	0.24544930882842575
14	57731647	C	T	4.440892098500626e-16
14	57732973	A	G	4.440892098500626e-16
14	57732994	T	G	-45.33303584029636
14	57733016	G	A	-22.037474637014384
14	57733023	T	C	5.448454404155199
14	57733046	G	A	0.3963921480396513
14	57734020	C	G	2.922127052035079
14	57740793	T	G	-4.0676654223270825
14	57746217	C	G	-25.408953507152546
14	57748018	T	C	2.1659388701737035
14	57748343	T	G	1.4065113536369998
14	57749205	G	A	3.940642248674293
14	57754758	T	C	0.6242548990309649
14	57755466	C	T	1.869529169591714
14	57755859	T	C	0.4238142467763586
14	57755900	C	T	0.7463278466356931
14	57760938	C	T	4.305499803575912
14	57765622	T	G	-2.977999466947609
14	57765629	A	C	-7.0159529743041285
14	57770476	A	C	-0.009265251784655426
14	57770507	C	A	4.440892098500626e-16
14	57771971	G	A	5.064906592195256
14	57772011	G	A	1.385869541806712
14	57773716	C	T	1.3508780999521823
14	57776517	G	T	1.8197254642698786
14	57779134	T	C	-0.47755083488111705
14	57779137	C	T	-1.1807712916605988
14	57779181	G	A	0.3073018593214316
14	57804022	C	G	-0.6439805982849984
14	57804037	T	C	1.4555117780055289
14	57813257	C	A	0.6347019334706294
14	57813300	G	A	-8.881784197001252e-16
14	57813513	C	T	5.713897620837087
14	57819118	C	T	-12.766369688346003
14	57822216	G	A	5.0678959588367425
14	57822644	A	G	3.676124380590635
14	57824661	T	G	-10.378883531929773
14	57824681	T	C	-8.11232854945979
14	57824730	T	C	-3.802718953011664
14	57824831	C	G	-0.3045208055319941
14	57824842	A	G	1.749270581347445
14	57826059	A	G	0.053124329433642536
14	57826995	A	G	1.1376037051704762
14	57831037	T	C	0.6578092092924228
14	57831305	G	A	4.554585323864557
14	57831323	G	A	-13.128093931814874
14	57831619	C	T	-34.78827545544118
14	57831627	G	A	-32.53762022317278
14	57834843	T	G	-27.439527749838817
14	57834854	C	A	-21.18526536248737
14	57835368	A	G	-17.2845981146354
14	57837426	G	A	-1.4129702622126397
14	57838006	C	G	-0.4599532933922337
14	57838022	G	A	3.8613446385420493
14	57839057	T	C	1.2375578647443026
14	57839059	C	T	2.456500278203918
14	57839094	T	C	5.165035408490438
14	57840012	T	C	3.289977951103082
14	57840783	T	C	4.401236261781377
14	57842145	G	A	4.229796652648473
14	57843487	C	T	2.273471876527082
14	57843763	T	G	5.360739156025374
14	57843775	A	G	2.436427528890362
14	57850065	C	A	5.430142211782367
14	57851587	G	A	-0.12516314295400388
14	57851654	T	G	4.325095387369173
14	57852674	T	G	0.6013745700524842
14	57852962	A	T	2.992713781784004
14	57857162	G	C	-9.50878965586162
14	57860547	C	A	4.970560598349947
14	57860555	C	T	-7.995112217176939
14	57863385	C	T	-4.763755977448455
14	57876265	G	A	-6.962743863798097
14	57876275	G	A	0.780505030665096
14	57876575	T	C	2.199741306868872
14	57876842	T	C	-0.27421408013879134
14	57878879	A	G	3.070195388397223
14	57878911	C	T	-2.231176419330141
14	57881410	C	A	4.440892098500626e-16
14	57884157	TACC	T	2.3813804664026312
14	57887021	A	G	1.9201038673165547
14	57887369	C	T	0.2778698601855423
14	57890344	G	A	0.47309254609061124
14	57890514	G	A	-14.264000823916831
14	57892743	A	G	4.446644005998677
14	57892836	G	A	0.12527287223008354
14	57897778	A	G	5.203781092601274
14	57899894	T	C	0.4692549320047865
14	57904731	C	T	0.0
14	57904778	T	C	4.409176265843597
14	57907908	C	T	-2.7344114445644445
14	57907937	C	T	-0.7964586927551531
14	57907950	C	T	3.1787379850046014
14	57907962	C	T	0.6896063963143702
14	57908637	C	T	2.067291569569419
14	57908684	A	G	3.2905301485012606
14	57908984	G	A	-2.8590981962944406
14	57920403	A	C	0.979923657624659
14	57920419	G	A	-2.8371163127490044
14	57920445	G	T	-1.10376224832362
14	57922300	C	T	2.2470401427694915
14	57923162	G	T	1.870699565080968
14	57931444	G	T	-11.670987725465238
14	57936491	T	G	1.682878659825291
14	57938260	T	C	-0.1688634567427707
14	57941000	G	A	6.120308316314548
14	57945301	T	C	-2.3833092380651815
14	57945323	C	T	1.1532077544333097
14	57947421	G	A	1.8981930467202792
14	57949020	A	G	1.84118993332953
14	57953820	A	G	-13.01572991627836
14	57954856	G	T	-51.98123296223275
14	57954977	G	T	0.9863782217346673
14	57958899	T	C	-1.1295900217883181
14	57960044	C	T	-0.574047428290215
14	57962940	G	A	2.5560647163256354
14	57962977	A	G	0.10812660072042402
14	57962999	A	T	0.4171882464377168
14	57969294	C	T	-11.929717295326554
14	57969298	A	G	2.366706889536771
14	57971335	C	T	6.3756023445712335
14	57971701	C	T	5.424407759510358
14	57971908	G	C	5.2617759618715345
14	57971959	G	A	-8.34788025798116
14	57972877	T	C	0.8930079261735946
14	57975097	C	T	-2.5081379249534175
14	57975646	G	A	6.258760663622524
14	57979088	C	T	-8.881784197001252e-16
14	57986474	A	G	0.08507751543311226
14	57996582	G	A	-1.3781635437140745
14	57998057	T	C	1.7838359559500523
14	57998460	G	A	-100.12247545677201
14	57998867	C	T	4.879579856973577
14	57998915	C	T	4.445867398939298
14	57999640	A	G	4.440892098500626e-16
14	58004855	A	G	0.42379287836683854
14	58004946	C	T	-31.251527350348624
14	58012299	A	G	-28.602833920303965
14	58014195	G	T	4.784318297690333
14	58014215	G	A	2.857954463614532
14	58015081	G	A	-15.159194335286884
14	58015648	T	G	4.894512413431584
14	58022595	G	A	-5.885782405970532
14	58024280	G	A	4.159650751531443
14	58027315	C	T	0.0
14	58027335	G	A	-14.749554757410806
14	58027710	T	A	1.5564176877396667
14	58028182	CAAATAA	C	2.0758117736292574
14	58028185	A	G	-2.798408400900372
14	58028828	G	A	-8.310800576600741
14	58032838	T	G	4.053295795827579
14	58033552	A	G	-7.0977242946191845
14	58034025	C	A	-12.717171104338377
14	58035710	A	G	4.950927915990177
14	58037468	C	T	-0.9159318426324967
14	58037491	A	G	-29.33571985724484
14	58037589	T	C	0.3575463432417285
14	58037606	C	T	2.4511522467764726
14	58037699	T	C	-9.060637736587523
14	58039290	A	G	1.8157172742103276
14	58039592	T	C	-31.60851308446945
14	58039603	A	G	-8.881784197001252e-16
14	58042753	G	A	5.221894705433441
14	58042922	C	T	3.6560919695073144
14	58043822	G	A	1.8660892775906168
14	58045331	G	T	0.659757888326566
14	58046193	C	T	-57.698787376059045
14	58049691	G	A	3.292947139345414
14	58051866	C	T	1.503935589313186
14	58054979	T	C	5.0404650421969555
14	58055209	C	T	-43.22930559573797
14	58055276	A	G	-0.1136911196335868
14	58055281	T	C	-3.276140186451813
14	58059386	C	T	0.18259691790444688
14	58059912	T	C	-12.586296192170266
14	58062867	T	C	-6.239098021909741
14	58066890	C	T	1.4784047496914345
14	58069052	A	G	4.937913494959502
14	58073401	A	G	4.10944686154471
14	58074272	C	T	-18.532260505242448
14	58074804	T	C	-0.44271148695772755
14	58074813	C	T	3.4916271182748906
14	58075667	C	T	-101.99852596092023
14	58075713	T	C	3.167612219342117
14	58077357	G	A	-16.50337418903564
14	58077378	A	G	-34.624345983835155
14	58078022	A	G	-9.199368406863869
14	58081312	G	T	0.6945642732073329
14	58081341	G	A	-28.39993874763968
14	58083186	A	G	-18.571583806824492
14	58095730	G	A	1.6982275130976623
14	58096344	A	G	-0.25052416434573477
14	58100655	A	G	-2.9079843738181816
14	58101522	G	C	0.8021279591809707
14	58101535	G	A	0.9416273742242103
14	58102523	A	G	2.653679066877884
14	58102719	G	A	-63.28533751987197
14	58104379	G	A	2.9149626216777724
14	58106600	A	G	0.6275761348081845
14	58106613	C	T	-0.9690550259456367
14	58106625	C	T	3.979021712217217
14	58106662	T	G	0.0
14	58107341	T	C	-9.018466346242349
14	58108093	T	C	4.036674642166871
14	58108966	C	G	2.280720267997821
14	58108976	T	A	-0.41148190728071743
14	58109016	A	G	2.314293827654409
14	58116548	C	A	-17.452740004570387
14	58119196	C	T	-28.4078636956001
14	58119752	G	A	-0.41140039616584634
14	58120433	A	C	-5.144170370478606
14	58120452	T	A	-0.6876974356891887
14	58120464	C	T	0.7732790891853574
14	58121448	T	C	-11.573364687139474
14	58121645	C	T	0.3590441814785654
14	58121692	G	A	5.040853805329788
14	58121772	A	G	-131.93928111540117
14	58121793	T	C	-17.75231920198985
14	58122925	G	A	-12.047611419852728
14	58123574	C	T	-1.938152511629597
14	58124113	A	G	-7.305796959964938
14	58124383	G	A	0.8259748405955909
14	58124389	C	T	3.846935825475156
14	58124810	T	C	-0.5378557034364357
14	58126139	C	T	-6.391889052847547
14	58126159	C	T	1.0224527733703317
14	58126187	A	G	-22.07979045758475
14	58126646	T	C	-32.93651712513747
14	58127513	C	G	1.598855007775298
14	58127531	C	T	0.3147314534897019
14	58127549	T	C	-1.4946105591407113
14	58127569	G	A	1.521354762715915
14	58128597	A	C	-73.77619628465254
14	58128611	G	A	1.6050120122392846
14	58130578	C	T	6.007435421972331
14	58130596	G	A	-26.497280156709166
14	58133550	T	C	0.9623166831242136
14	58133580	G	T	-11.972451147466927
14	58133626	G	A	2.391932835123156
14	58133670	G	A	-2.8933984666416572
14	58133680	C	G	0.6411251920929564
14	58133706	G	A	4.498105101316468
14	58140175	T	C	-0.0789531490736417
14	58140183	G	C	4.440892098500626e-16
14	58140195	C	G	-62.66108710159642
14	58141799	A	G	-4.463578331193276
14	58141844	G	C	2.2434731821522282
14	58141983	A	C	4.852828013910311
14	58142009	G	A	0.0
14	58144188	A	C	-9.931432707040585
14	58150085	C	A	-13.283732760435669
14	58150261	T	C	0.07101638381936848
14	58152820	C	T	1.074902378130516
14	58152836	A	G	4.822655114583539
14	58155279	C	T	2.3801848047569356
14	58168761	G	A	5.416351176635543
14	58168803	A	T	1.1116418228995633
14	58169521	A	G	2.213449092185214
14	58169542	A	G	3.78410823437025
14	58170859	T	A	3.9569350726942494
14	58172070	C	T	1.0956836627279918
14	58172650	G	A	-1.9104028219176152
14	58172692	C	T	-1.7456078284130863
14	58173373	T	C	-59.12701924475914
14	58173399	G	C	0.2384110234449972
14	58173528	G	C	-96.98012626452328
14	58173553	C	A	-148.72839772170482
14	58173562	C	T	-164.86157734446533
14	58173592	A	G	1.4801640628165833
14	58173967	G	A	-23.280214450747735
14	58173989	G	A	-109.3179647534962
14	58178681	C	T	-4.286465051691267
14	58179817	C	T	3.633012556331095
14	58180684	A	G	-1.839518276248783
14	58192117	C	T	2.500625729476268
14	58192145	G	A	2.2698436270525226
14	58200722	G	C	2.3856625044722923
14	58200725	A	G	4.303139392681259
14	58200757	C	T	2.3642627082526806
14	58202047	A	C	-41.88682894021349
14	58202375	A	G	-52.149120232788846
14	58203114	A	G	0.7825855328196871
14	58203144	G	T	1.3875789786837904
14	58203151	T	G	1.9777905118153276
14	58203164	A	G	3.9101198340983947
14	58206021	C	G	-66.75351928564123
14	58206045	G	A	-95.82479358118508
14	58215840	T	C	2.9566139776161426
14	58216844	GAAAACAT	G	4.440892098500626e-16
14	58216851	T	G	1.7352313880010106
14	58216891	G	T	-8.881784197001252e-16
14	58218224	T	C	-0.2482232357112304
14	58218259	A	G	4.785797097920294
14	58218423	A	G	-20.534311275812797
14	58221424	T	C	3.891542269722776
14	58221563	T	C	0.20021292479725528
14	58221573	G	A	0.2890077902811745
14	58221611	A	G	-2.9221823807965857
14	58224781	C	T	4.814818910708708
14	58225576	A	G	3.281562682382172
14	58225619	G	T	-3.536923002484401
14	58230516	A	C	3.1239048370375704
14	58230519	G	A	0.2019413436636066
14	58230519	G	T	-91.83615935034686
14	58230576	A	G	-0.15831030022127468
14	58230602	T	C	-0.22314355131420927
14	58236393	G	C	0.28768207245178257
14	58236413	G	A	-4.917522738538538
14	58237030	C	T	-4.601512302297125
14	58238687	G	T	0.7251014095982091
14	58240281	T	G	-0.04879016416943216
14	58240290	C	T	5.070958972005427
14	58241275	G	A	1.0536986843544573
14	58241705	G	A	2.3655181941103356
14	58249265	G	A	1.4086933945724232
14	58263927	A	G	-1.6978614316813045
14	58263977	C	T	-60.299833826829854
14	58264008	C	T	-11.377519701990423
14	58264336	G	T	-5.210621775292567
14	58274739	C	A	-11.832259578408411
14	58277267	C	T	6.64573618941722
14	58280704	T	A	0.8534350454355808
14	58280741	G	A	1.2518019022341624
14	58281363	A	G	-20.26183765118185
14	58281372	A	C	-0.4816205102627018
14	58286918	G	T	-10.679982957236462
14	58287815	T	C	1.5537837107403893
14	58287823	G	A	-9.164721365260448
14	58289818	G	A	-18.298242545748508
14	58289901	G	A	-8.78563598612891
14	58290779	C	T	5.38695112451387
14	58291489	G	A	1.4014101801765255
14	58291517	G	A	4.426717232779992
14	58291531	T	C	-7.447953053809216
14	58295247	A	G	-3.941246327537102
14	58295587	T	C	2.3958691577286677
14	58295637	T	C	-35.14281404255962
14	58295679	G	C	-0.6593357924325582
14	58299728	G	A	5.258000541865839
14	58305345	A	G	0.5841322185628988
14	58305357	A	G	-1.3472205260077326
14	58305649	T	C	5.767515340821773
14	58312151	G	A	4.320045232618212
14	58312747	G	A	6.200529258398091
14	58312937	A	G	0.8229661217924038
14	58315123	C	T	-2.1658512856483876
14	58315280	A	G	-0.0022217843415299754
14	58315282	C	A	3.5246442898187516
14	58315303	G	T	-8.881784197001252e-16
14	58316568	C	T	1.361353612419122
14	58316615	C	A	1.0767661940334952
14	58316615	C	T	2.484501774954878
14	58316622	G	A	2.610727584588857
14	58318503	C	T	2.4385518744093124
14	58319838	C	T	-13.718699145403662
14	58320668	C	A	0.0
14	58320715	A	G	2.0075120852870887
14	58321207	C	A	4.146108684338741
14	58321253	T	C	3.7820994671092185
14	58321295	C	T	0.2512934200982171
14	58321334	C	A	-1.1757255102893405
14	58330394	G	T	-1.0637953601974468
14	58339391	G	T	2.9043477084405813
14	58342132	A	G	4.866044858567874
14	58343606	T	C	4.789464555207814
14	58347115	A	G	4.440892098500626e-16
14	58347164	T	G	2.4364489432664405
14	58347210	G	C	-8.881784197001252e-16
14	58347596	T	C	2.5296175301714348
14	58347603	A	G	2.2877454146696428
14	58347622	C	T	4.628612572335441
14	58349831	A	G	4.158571484680578
14	58349869	A	G	-0.18528263431289904
14	58349880	T	C	-8.881784197001252e-16
14	58349905	T	C	-12.430236037951545
14	58350065	G	A	2.535893886959456
14	58350110	T	C	-93.42473461553527
14	58350137	C	T	-1.387876609939668
14	58350388	A	G	0.06899287148695077
14	58350420	G	A	-0.45562357523067565
14	58355004	C	G	3.3273783148160865
14	58355048	A	G	2.570912361043951
14	58356571	T	C	3.6222916432325283
14	58356736	C	T	-12.830006325631985
14	58359094	T	C	-8.778369396037306
14	58360442	C	T	-42.79790146441519
14	58362006	A	G	-16.13908078910481
14	58362030	G	C	-0.23111172096338617
14	58364383	A	G	5.141862934397067
14	58364743	C	T	3.251564822776344
14	58364823	C	T	-13.283528711433974
14	58364850	T	G	-4.74257220371203
14	58364863	A	G	1.661931939488567
14	58365097	C	T	-3.1619212063098994
14	58365122	G	C	-41.77494821106029
14	58371813	C	T	5.4122664459137
14	58371822	T	G	2.021697196416425
14	58380106	A	G	-5.734554083838703
14	58380902	A	G	-9.042460947654035
14	58380913	C	T	1.3617359364791985
14	58385365	T	C	0.6598862346036176
14	58386985	A	C	0.9102967694070676
14	58387915	G	A	5.754767653208545
14	58388269	A	G	0.4730003412698798
14	58388735	T	C	-2.80075947367368
14	58389181	A	G	3.2536927710343653
14	58389230	A	G	-0.3543766309194334
14	58389376	G	T	2.625462020852523
14	58390228	C	A	4.440892098500626e-16
14	58390273	C	A	2.1513193051057433
14	58397737	G	A	0.28768207245178257
14	58397916	A	G	-46.99426969005799
14	58398041	A	C	0.1799294126637241
14	58400075	G	A	1.0351401169737064
14	58400112	G	A	1.8771086662832195
14	58402534	C	A	1.2459149708529358
14	58405492	T	C	0.4487410915899863
14	58405524	T	C	4.075448878360475
14	58405679	C	T	-9.27986638402217
14	58406532	T	C	-2.856294883176134
14	58410011	T	C	6.235240932324813
14	58410274	C	T	3.6391596147204828
14	58410323	G	A	1.2636046423822327
14	58410342	C	T	1.4744575514332174
14	58410354	G	T	-4.426726646101543
14	58410370	G	A	0.43677008775402637
14	58410557	T	A	3.510533462786497
14	58410605	T	C	3.2060411248785377
14	58410611	G	C	0.0
14	58410615	T	A	4.440892098500626e-16
14	58410916	G	A	5.378187196511134
14	58424226	G	A	-0.3184537311185345
14	58424229	A	G	3.471275777959817
14	58424244	C	T	4.26756647559523
14	58425827	T	G	-17.790776727670163
14	58426482	G	A	-4.440892098500626e-16
14	58426529	G	A	3.9068747260018872
14	58427672	A	G	5.945220004356087
14	58429028	A	C	-5.978842515115503
14	58429071	G	T	0.9868736351018006
14	58429091	G	A	0.5033289847549431
14	58430071	G	A	0.8653563760582008
14	58430527	A	C	1.4311713373738248
14	58430542	G	A	0.12186048229570101
14	58432922	C	T	-43.00258561122973
14	58432934	T	C	4.991566316673924
14	58434233	G	T	4.983362001808927
14	58437324	G	C	1.2027438755912945
14	58437353	G	A	-3.3818002587213423
14	58437764	C	A	-7.925015473643726
14	58438132	C	G	0.21299117985019134
14	58438654	G	A	0.46026786115453344
14	58439497	G	A	0.23830898783448173
14	58439524	C	A	-39.144047923571634
14	58439541	T	C	-1.1820006975685837
14	58439964	G	A	-6.323342436778149
14	58441877	A	G	-8.13969826448374
14	58441906	A	G	-67.44619961259377
14	58441911	C	A	4.440892098500626e-16
14	58442163	C	T	0.8722619077267799
14	58442177	T	C	-5.448084874169582
14	58442189	C	A	-8.881784197001252e-16
14	58444427	G	A	1.5696360837313952
14	58444752	G	A	-0.6065382851838885
14	58444788	T	C	7.153164056424429
14	58444832	C	T	-0.6218698786911014
14	58446570	T	C	-4.406358011041449
14	58448681	G	T	-2.729501776066173
14	58450570	A	G	-2.07728664714523
14	58452370	C	T	3.0839081404371873
14	58452416	G	A	-38.165625508747326
14	58452443	G	C	4.440892098500626e-16
14	58452939	G	A	3.3161604545493892
14	58455758	C	T	1.1474353288351429
14	58458555	G	A	0.4010535394225725
14	58458567	A	G	1.7204791817785
14	58460145	T	C	0.9670347911942363
14	58460588	G	A	3.969807419787684
14	58462027	A	G	-30.977700528839705
14	58462362	C	T	-15.649641060083013
14	58463871	T	C	-3.592792910465506
14	58463912	T	C	0.27663223626519784
14	58465141	T	C	0.7311757908355494
14	58465634	C	T	0.17559101106512554
14	58465658	G	A	-38.797573890588865
14	58465663	G	A	0.3854353090658291
14	58466219	C	T	2.9187324607028122
14	58466594	G	A	-34.63500022064909
14	58466632	C	T	1.0409175871501821
14	58468959	T	C	4.881838032484665
14	58469117	C	A	-1.244268201976639
14	58470118	C	A	-8.506220183911864
14	58470403	G	A	5.914348940943454
14	58471289	A	G	-2.261563714404475
14	58471349	G	A	-67.43365574018753
14	58471355	T	C	-31.9308926663507
14	58472841	A	C	-40.43753673271203
14	58473958	C	T	5.323448828308755
14	58478258	A	C	0.0
14	58479155	C	T	-8.128955993204727
14	58480472	T	C	1.126634234631637
14	58481341	T	C	1.4428631601272164
14	58483217	G	T	-1.3220360526884187
14	58486190	G	A	8.881784197001252e-16
14	58486211	C	T	-15.985018583105557
14	58487865	A	G	4.693902999806595
14	58489398	A	G	3.417941433734085
14	58489444	T	C	-38.790933708694865
14	58489463	T	C	1.0531463085233943
14	58489666	A	G	1.1852264439312412
14	58490907	A	G	3.548742972576746
14	58493564	A	C	-2.279463279142875
14	58493884	G	A	-8.881784197001252e-16
14	58495251	G	A	-1.4146489375380051
14	58495478	C	T	-0.18118555658611601
14	58495486	T	G	3.0376955955343865
14	58495517	A	G	-5.002185671844928
14	58497439	T	G	-6.935431231620897
14	58497441	T	C	0.20194134366360483
14	58497641	T	C	-2.7968007038543883
14	58498269	A	G	1.042853817676927
14	58498272	T	A	0.31725412065700365
14	58505662	G	A	-40.28348590499445
14	58506450	T	A	-5.889960219547448
14	58506479	C	T	5.151421133607072
14	58506517	T	C	4.191283726939218
14	58506753	A	G	-100.4136543183813
14	58506803	C	G	-0.021202207650603988
14	58513027	G	A	-5.401493396429715
14	58513060	G	C	5.740001782643957
14	58513874	C	T	5.388188101464038
14	58513900	G	A	-7.502130071148259
14	58515115	C	T	1.7051414221446057
14	58515500	C	G	-0.22191105680712742
14	58515511	T	C	6.318735117347386
14	58515556	A	G	-7.897123223901873
14	58516621	C	A	4.5113473102210255
14	58520473	C	T	-1.0841501736176165
14	58520500	T	G	-9.963037743551467
14	58523227	G	A	-0.6018571105936603
14	58523734	G	A	4.169705037406401
14	58524343	C	T	-10.142010860738083
14	58524606	A	G	-1.7820449409882722
14	58524628	T	C	-24.680214531904085
14	58526181	A	C	2.5300987991413413
14	58526223	A	G	-8.689631674486009
14	58526567	G	A	-43.226157780682115
14	58526602	C	T	-1.212065791023634
14	58527515	G	A	6.329340648338984
14	58527547	A	C	-11.333023815419438
14	58529057	C	T	-0.09033352367545522
14	58529080	A	G	3.020174046414467
14	58529113	C	A	-7.659759028800182
14	58530684	G	A	3.962573391512705
14	58533854	T	C	6.37133197908588
14	58536728	C	T	1.785593127959145
14	58539532	T	C	-65.75883146404522
14	58541406	T	C	-25.314792298100656
14	58542532	G	A	-54.342536687738175
14	58546110	C	A	-13.48020729410564
14	58549178	C	T	2.620655039620032
14	58552645	G	A	-8.022501213788473
14	58552862	C	T	0.4820270692234514
14	58552893	T	C	6.524304322836541
14	58552899	T	C	7.2254891571319595
14	58552907	C	T	0.1599762939022744
14	58553300	T	C	0.0
14	58553327	C	G	1.5687703228686578
14	58553750	A	G	2.7173269801423876
14	58560475	T	C	-27.226274815078796
14	58561697	C	T	0.38565234829881856
14	58561961	C	T	-2.3488974768515627
14	58562040	G	A	-15.431722911500401
14	58564594	C	T	-3.9167667877918584
14	58564618	G	A	0.26381781523429293
14	58564620	G	A	-0.11919943197818927
14	58564871	T	C	3.0660005915051434
14	58564874	T	C	2.399548215128788
14	58564916	T	C	2.8730262836633065
14	58568802	A	G	3.9402092194250136
14	58568879	C	T	4.35975963365854
14	58575102	A	G	2.4352129086892083
14	58576136	G	A	2.0559449277980084
14	58580310	G	A	-10.303449088403795
14	58580877	T	C	2.1563866927516235
14	58588313	G	A	5.2031578627247645
14	58593236	T	C	2.370946761099275
14	58593283	C	T	0.4947293693048769
14	58596313	C	T	-1.410666340330466
14	58596356	T	C	-5.563988183745097
14	58596395	T	C	0.11492996667397737
14	58602550	T	C	2.934514405629556
14	58605426	G	A	0.8454964963674945
14	58605790	G	A	-91.66789793211865
14	58606251	T	C	-0.22557660694860804
14	58608545	G	A	-5.700511111972447
14	58613958	G	T	1.1912878203638675
14	58615068	G	A	0.8601182792313855
14	58617216	C	A	3.088413622172083
14	58624198	T	C	4.6072508891902535
14	58624217	T	A	0.5500859850098001
14	58628196	G	A	-4.873494198938716
14	58628204	G	A	0.6202037310351605
14	58632425	T	C	-1.16373939928235
14	58632437	T	G	1.174267455598268
14	58633419	G	T	-1.5303304894414689
14	58633429	C	A	-20.180960762916584
14	58635068	A	G	-1.08717005674771
14	58635939	G	A	0.7719008089177555
14	58638348	A	C	-4.440892098500626e-16
14	58649987	G	T	0.9762349426738401
14	58649996	C	T	2.9762394009803748
14	58652287	T	C	3.7858631976055213
14	58653480	A	C	-6.5159336428660035
14	58653514	A	G	-104.34402243987643
14	58668869	C	A	4.980583062033474
14	58678057	G	A	-4.952954352531379
14	58684872	T	C	1.4784458919957606
14	58698338	T	C	-0.6566010856276998
14	58701880	C	T	4.79735275466919
14	58706750	C	T	1.6725626220468248
14	58707253	G	A	3.5676449260627114
14	58712914	C	T	1.700079702455695
14	58713841	A	C	-0.126562723308429
14	58733633	T	C	0.33224413185213475
14	58735403	C	T	1.4724972963768712
14	58750902	C	G	3.9485816138767396
14	58752112	G	A	-7.947309618841246
14	58755433	A	G	0.09658082800577983
14	58755480	G	A	3.3544500393509216
14	58755516	TC	T	0.7621400520468962
14	58761127	C	A	0.3721351483314299
14	58761129	G	A	3.2567316938220747
14	58764581	T	C	2.386220868977488
14	58768333	C	T	-2.0520886194717614
14	58782779	T	C	1.2086375794788173
14	58787141	A	G	-11.892784189136819
14	58794001	G	A	-122.21951414044088
14	58799361	A	G	-4.592424001723885
14	58799383	A	G	0.12783337150988583
14	58815075	C	G	-77.98864597752436
14	58815839	T	C	1.1713786323825834
14	58815864	G	A	-1.1974128734122056
14	58815868	G	A	-0.4054651081081637
14	58820568	T	C	1.7536731466120719
14	58820578	G	A	-0.2035237644445571
14	58822932	C	T	1.6877382583299996
14	58823033	G	A	-11.72305293610043
14	58830509	T	C	-1.620055978261008
14	58830978	A	G	1.3999732898917037
14	58831142	A	G	4.737985158730225
14	58834291	G	A	1.3048908235776073
14	58839339	A	C	2.120583676984096
14	58853140	C	T	3.5850356549972267
14	58863913	G	T	-0.04714421926527823
14	58863954	C	T	-3.876302339363975
14	58874708	GAATCTATCATATTT	G	4.052220735175864
14	58893791	T	G	-85.67333519446038
14	58893813	G	C	-64.19708973095476
14	58906406	G	A	4.870823301889685
14	58907573	A	G	0.7426499935612325
14	58925726	C	T	6.694440199626114
14	58932550	T	C	0.0
14	58936723	C	T	-0.485507815781701
14	58939169	A	G	2.639419474749274
14	58947720	G	A	2.003485223813583
14	58953617	T	C	1.1387029896436323
14	58955530	T	C	1.2066319045808305
14	58958923	A	G	0.58698762839549
14	58963199	A	G	0.8948982939904218
14	58980517	T	C	-0.720206328673954
14	58981102	G	A	-10.31668240338513
14	59001272	C	T	-0.11509278030462244
14	59002043	G	T	1.6457775598114486
14	59006820	T	C	2.1835731206670053
14	59010265	T	C	0.9901932255929742
14	59010295	G	T	-0.5837536446088061
14	59010348	T	C	-1.9371941491030507
14	59010649	T	C	1.8349608470853118
14	59013018	A	G	-3.8889809819597767
14	59014522	G	A	3.4255468916201144
14	59014563	G	A	-6.607640342139349
14	59019587	A	T	0.49143362427334747
14	59020666	A	G	6.9901358246388545
14	59022242	C	A	-3.5638808309468013
14	59027236	A	G	0.4733308306598607
14	59028006	C	T	3.614759164680435
14	59029764	T	C	-0.5681468077990681
14	59039168	G	A	4.108878765213375
14	59040191	A	G	-5.994090819654958
14	59040511	T	G	-9.118968327918992
14	59051630	C	T	1.388821176013649
14	59051655	C	A	-1.664180693765048
14	59051672	T	C	5.038658215020404
14	59061412	C	T	-0.8132034483488164
14	59061439	G	A	-1.437345008504054
14	59061469	G	A	-2.2925635440114727
14	59062054	C	T	6.148151270504967
14	59063130	G	A	0.6482023873912217
14	59063141	C	G	1.2076118399409088
14	59063176	T	C	-2.371480024190533
14	59068284	T	G	3.4717107498727264
14	59068964	T	C	2.026102616571733
14	59069010	C	T	-8.881784197001252e-16
14	59069053	G	T	-11.192486746298528
14	59074111	C	G	-6.473200598418317
14	59074136	A	C	-67.98497767541994
14	59079971	T	C	-18.249685470867917
14	59079985	T	C	3.5311211248499594
14	59081132	T	C	0.06325015442962378
14	59082221	T	C	-2.8793187460488534
14	59082233	G	A	1.9108182116212609
14	59082257	T	C	-0.11893764720594024
14	59084374	C	A	0.18232155679395534
14	59084406	G	A	0.4647471090945734
14	59085340	C	T	5.708910561526863
14	59092075	T	C	-0.2219411195255825
14	59093206	T	G	1.0103185337534333
14	59093964	A	G	-7.495484841285362
14	59094859	G	A	-36.71251643140613
14	59094866	G	A	-40.648206655564536
14	59095016	C	T	-3.1826117805330805
14	59095066	G	A	4.78442958884625
14	59095266	C	T	-2.0149836779310144
14	59095285	G	T	-35.96001669639918
14	59096240	C	A	4.520306879956478
14	59097472	C	T	-5.42382385918063
14	59101448	C	T	-6.113511520958128
14	59108678	T	C	-3.78817991318465
14	59110011	G	A	5.060217971630663
14	59115427	A	G	0.06419669922346483
14	59115448	T	C	2.4844262969745605
14	59123780	A	G	2.9306948841772273
14	59124132	G	A	-0.03444416872480449
14	59130653	A	G	0.30075415401913563
14	59130816	G	A	3.3449233502498705
14	59130849	A	G	-8.881784197001252e-16
14	59133479	A	G	-81.17477226309347
14	59135640	A	G	-3.894522816692189
14	59137213	A	G	0.27969268241830303
14	59137233	A	G	-28.839583150274848
14	59137257	G	A	-7.034067812926652
14	59138812	C	T	-0.9771763626368832
14	59138971	G	T	-2.0707553471584115
14	59139066	C	T	1.7194778417451735
14	59139674	G	A	1.1431873598090823
14	59140865	T	C	4.233437713675811
14	59142509	G	A	0.27057610745396143
14	59142548	T	C	4.57222324687882
14	59144955	G	T	4.723783233308494
14	59144962	C	G	-6.05343641226773
14	59145523	T	C	6.056825016334186
14	59146145	C	T	3.86309749369775
14	59146191	G	A	1.1042827475895498
14	59146451	G	A	-24.921940341057052
14	59147423	A	C	-3.212374375130822
14	59158186	A	G	0.5637441632995452
14	59158209	C	T	-2.1382942473264857
14	59160237	C	T	5.534738962318442
14	59161283	C	T	3.3779982852429375
14	59161317	C	T	-3.2840009125575316
14	59161363	C	T	-58.002704490536416
14	59161916	A	G	-2.95098067707113
14	59163207	G	A	4.814085589710884
14	59163823	T	C	-2.016984612047964
14	59165068	G	A	1.981483530785737
14	59165117	C	G	4.356352684320199
14	59165486	A	G	3.190652838740106
14	59165503	A	C	4.59960817267165
14	59165675	C	T	1.668325737811613
14	59165709	T	C	0.421994944747893
14	59165714	G	A	-0.7386851071158
14	59166218	A	G	4.910029764037971
14	59167728	C	A	4.198887364362235
14	59168053	G	A	-0.13476071444284887
14	59168856	C	T	1.407636245080254
14	59168991	T	G	-27.57013738304704
14	59169439	T	C	2.2083643344098496
14	59172578	T	C	6.722802299384056
14	59172763	C	T	1.594438866992788
14	59172807	C	T	3.8492934894493365
14	59174557	C	G	4.440892098500626e-16
14	59174585	A	G	-6.05791796140693
14	59174603	G	T	1.011606777697149
14	59174915	C	T	-4.72970511918527
14	59175230	A	G	2.8433961659129627
14	59175277	A	G	-32.14713410026525
14	59175292	C	T	-8.041336425870213
14	59175415	T	C	0.901202022261713
14	59179402	G	A	4.10348117914691
14	59179416	G	A	4.440892098500626e-16
14	59180291	C	T	4.286672624457423
14	59180300	T	C	5.289825757772632
14	59180333	A	C	-0.06767034958353779
14	59181924	G	A	5.907784264754809
14	59181988	A	G	-25.895846738634646
14	59184103	T	C	-5.182470958470732
14	59184113	C	T	1.6170554339962981
14	59184500	G	A	4.385924512416749
14	59184529	C	T	-14.064260622625625
14	59184552	G	A	2.312299913311107
14	59184596	T	G	-0.46612470700984066
14	59185671	C	T	6.394653401166578
14	59186791	G	A	-5.350066446993879
14	59187364	G	A	3.705799855917575
14	59188872	G	A	2.313676159414171
14	59189343	G	C	-34.711125845486094
14	59189361	G	A	-15.243360625014247
14	59191254	C	A	5.623242020044926
14	59192645	C	T	6.386605156043514
14	59195739	G	A	-29.67942887870231
14	59197545	C	A	1.7960969365849442
14	59198493	A	C	3.7185936833816404
14	59199494	T	G	3.9550466584187225
14	59199540	T	C	0.16430305129127465
14	59201080	A	G	4.934670578755685
14	59202503	C	T	-2.5179716172149975
14	59202529	C	A	3.844357805348408
14	59204180	G	A	-5.348490214101049
14	59204202	G	A	3.909085593881172
14	59205486	C	A	-2.3427082413959406
14	59205524	G	A	-161.76639568724204
14	59208437	G	A	1.577340321011433
14	59208439	G	A	-0.365781989707771
14	59208640	A	G	0.3695457815183536
14	59209156	C	T	-92.09477067763328
14	59209182	C	T	-6.001229458401213
14	59210392	G	A	-108.30394564161907
14	59210489	T	G	5.72907632656097
14	59210775	G	A	-180.9751806489694
14	59210823	G	A	-11.153019118190969
14	59211557	T	G	-1.0108587263903255
14	59212105	A	G	4.711877872225158
14	59212148	T	C	-28.480599845705
14	59212195	G	T	-22.700966028562107
14	59212387	T	C	2.428660925201256
14	59214425	G	C	-56.87624167543345
14	59214448	G	A	-50.81105468718488
14	59214651	C	T	1.3230920938849513
14	59214667	T	C	-18.988938161022816
14	59214689	T	C	-3.2642139991185113
14	59214702	C	T	-51.49849812535831
14	59214735	C	T	3.252589591393188
14	59216223	G	A	1.5483489016993337
14	59216233	T	C	3.6784417986309554
14	59216241	T	C	-0.8989438469225215
14	59216547	G	A	2.121571036965178
14	59216813	G	A	5.141439900603472
14	59216816	T	G	-2.269131779223245
14	59217072	G	A	5.376664488279856
14	59217082	T	C	0.12783337150988494
14	59219037	G	A	-4.285295114848851
14	59220946	T	G	0.21011262696447286
14	59221309	A	G	5.0756888760188295
14	59221333	C	T	1.210185096972622
14	59221380	G	A	1.9537927758588145
14	59221946	C	A	2.8702816797613186
14	59221994	A	G	1.9370532216871643
14	59222209	T	C	4.8849826490804835
14	59224033	G	A	5.910217820110119
14	59225846	G	A	-0.8494315452953751
14	59226364	C	A	-3.334756457736149
14	59226410	A	G	-8.955508110174378
14	59229164	C	T	4.819116034179387
14	59229422	G	A	0.44175194746302626
14	59229447	G	A	-20.47563635198094
14	59231914	A	G	3.638138523635461
14	59233754	A	G	-2.0435421282472825
14	59234264	G	A	4.860205368552669
14	59236307	T	G	4.966885893581092
14	59236315	T	G	-0.4054651081081664
14	59236388	T	C	4.094692475081501
14	59236425	G	A	3.2047963402615087
14	59236458	A	G	0.34386052290782754
14	59239259	A	G	2.3665460438251094
14	59239300	A	G	-18.010674628938432
14	59240141	T	C	-43.62397947550562
14	59240143	C	T	-0.63360311390585
14	59240213	T	C	-0.9099095344718089
14	59240410	G	A	2.0357649959805704
14	59241415	G	A	-0.486347817492061
14	59242211	A	G	-75.54752831872975
14	59243280	T	C	3.4624350612193657
14	59243338	A	G	-0.8172847264158927
14	59246693	T	C	2.7946691140714384
14	59246866	C	T	-1.8896149290412732
14	59247259	G	A	-26.048753269151348
14	59247266	G	A	3.594231955167287
14	59247322	T	C	-3.936570103651321
14	59249294	G	A	2.1389280514995326
14	59250664	T	C	-1.1343360813589252
14	59251637	G	T	0.3223164933431155
14	59251651	A	C	2.376459119954233
14	59252255	T	C	-6.566090177746447
14	59254455	G	A	-12.417293162237456
14	59254927	G	T	5.679049383061282
14	59255143	T	C	-81.45930887923168
14	59255688	C	T	0.8085707861734752
14	59255726	T	C	2.874387359566753
14	59257507	C	A	4.440892098500626e-16
14	59257559	G	A	5.967682121467077
14	59257602	T	C	4.886835891679765
14	59258953	C	T	4.716426235696416
14	59259000	C	T	1.3237984315261775
14	59259791	C	T	-28.35275718963385
14	59259807	A	G	0.2054439742148153
14	59259830	C	T	1.7550169516165957
14	59260613	C	T	2.555351299191442
14	59263051	A	G	0.08415830800722279
14	59263091	G	A	4.743646180040741
14	59265305	A	G	2.654881204796765
14	59265725	A	G	3.4869805274101955
14	59265824	T	C	-0.7674558483522569
14	59272086	G	A	0.23261802464366976
14	59272090	T	C	-41.88436527673184
14	59272494	T	C	-3.716308959122217
14	59274245	A	C	2.415143714817531
14	59275696	G	A	0.7480471659071659
14	59275743	G	A	-26.732626616842026
14	59277268	T	C	5.614218290105781
14	59277284	C	T	1.2127963858943351
14	59277729	T	C	-9.27927549609285
14	59277760	C	A	0.39991910164098865
14	59278132	T	A	-11.23627459097861
14	59278143	T	C	-1.284488739880545
14	59281954	G	A	-7.527236853627984
14	59281994	C	T	1.7788736281391229
14	59282299	A	G	-9.669884314333103
14	59282755	G	A	-136.3445918145917
14	59282769	G	A	-38.792508186754276
14	59284887	C	A	-8.11799388943109
14	59286694	G	A	3.7553761259150624
14	59286741	C	T	3.3020911926059844
14	59287152	G	A	1.6212386432165777
14	59287196	T	C	2.0329793474738826
14	59289746	C	A	3.932404326363211
14	59289864	G	A	5.958149917862101
14	59290089	C	T	-4.515095389095948
14	59290964	G	A	1.1231356518583189
14	59291041	A	G	-52.52443526815841
14	59295696	A	G	-5.2751329687762345
14	59296184	T	C	0.4963307777707078
14	59296815	C	T	3.3402969689432203
14	59298660	C	A	-0.1858019031878948
14	59298856	C	T	-35.067894183684984
14	59298881	C	T	4.703208980976341
14	59298901	A	T	0.3268013737282436
14	59299188	C	T	-0.7350065808896042
14	59301909	A	G	-2.5865384599219405
14	59301948	G	A	2.678930927238979
14	59302379	G	A	-9.565350038787074
14	59303170	T	C	3.704837284389213
14	59308198	C	T	5.728763193355916
14	59308241	A	G	-6.873072707733628
14	59308790	C	T	-64.11845961586005
14	59308835	G	A	3.9977209681237573
14	59309084	G	C	2.781505087698405
14	59313653	A	G	5.86249513336952
14	59315037	T	G	0.8715180935204812
14	59315152	A	C	-37.96614893777405
14	59315164	C	G	-103.45086530292883
14	59318011	T	C	-0.6211467183959494
14	59318961	A	G	-138.7352691670494
14	59320394	A	G	0.9690930257086157
14	59332233	A	C	4.19656417994156
14	59334128	A	G	-30.13971819510698
14	59336095	A	G	6.221160557714028
14	59336097	G	A	-1.195021531701287
14	59336116	C	T	6.038181069725396
14	59336143	C	T	3.554696851977723
14	59338759	G	A	-39.03246294469227
14	59338814	C	T	-1.1667891039942342
14	59338832	G	C	-44.0972710137321
14	59339477	A	C	-1.8608303152832386
14	59339517	A	G	-16.644220171005145
14	59339520	G	T	3.7632199270628908
14	59339549	C	T	-8.881784197001252e-16
14	59339880	C	T	2.4378821610007426
14	59339928	A	T	3.9397097120845492
14	59342826	A	C	1.385762891781268
14	59343728	G	T	3.966711942504843
14	59343750	G	A	3.7757419840213506
14	59344012	G	A	-182.32133293680454
14	59344015	A	G	-42.18137612994542
14	59345530	A	G	5.2209454437361265
14	59345566	A	C	-38.26123412751258
14	59345637	T	C	2.450507154704609
14	59345799	A	C	4.853759888581407
14	59347366	T	C	-13.734106422296463
14	59348019	A	G	1.9881997303136805
14	59349552	C	T	-59.43880502925458
14	59349791	A	G	-0.5480556389831017
14	59351666	T	C	5.475163203624105
14	59351711	T	A	-0.14873125110515506
14	59351820	C	T	-5.017327288300295
14	59355857	T	G	0.8892064930471539
14	59355896	C	G	4.1277231887097505
14	59357131	C	A	0.6208694331152165
14	59357171	A	G	-21.174529026007804
14	59358280	C	T	0.30536449998120485
14	59358310	T	G	4.5140254041252765
14	59358657	C	T	6.842628954942483
14	59360600	C	A	2.971365369430713
14	59360748	T	C	0.8021251792344506
14	59360752	A	T	3.5927837062918107
14	59360782	T	C	-1.4182385268104563
14	59364693	C	T	1.3525335820486353
14	59366315	G	T	0.27047201311870506
14	59366364	T	C	-2.245676259839457
14	59366401	C	A	3.878219383810573
14	59367989	C	A	3.2190240056806934
14	59375092	C	T	2.5139192419464953
14	59376455	T	C	-0.15590061677994616
14	59377360	C	T	0.27287552517316893
14	59377404	C	T	0.33087559415616763
14	59377448	C	T	-19.45977643160677
14	59378244	T	C	-1.4418119568346706
14	59378287	C	T	0.533220365085298
14	59378402	C	T	-4.6817571751271325
14	59378705	A	G	4.706115273969771
14	59380810	G	A	-0.7217758281915367
14	59380832	T	C	-5.351733683095518
14	59380839	C	G	-1.2060302755575103
14	59383756	C	T	-26.06070129012005
14	59384953	T	C	-43.259798076212974
14	59399567	A	G	2.8574429802065415
14	59400491	T	C	-4.98690155838267
14	59400518	G	T	-5.250541323095605
14	59407803	C	T	-4.639233892021367
14	59407805	G	A	-64.7867556665442
14	59409500	G	A	-29.754753892924782
14	59410825	A	G	-3.701741890253289
14	59411767	C	T	0.9429216092451744
14	59411789	A	G	2.845993519973489
14	59412693	G	A	5.438350279513542
14	59418274	G	A	3.301283687040267
14	59418720	T	G	3.216875207957627
14	59418722	C	T	5.2772376350067125
14	59421537	G	A	4.972067961154607
14	59427913	C	T	-2.490896968942253
14	59430018	T	G	3.1177997018112356
14	59430630	C	T	5.086591344241241
14	59431448	G	A	-43.01260931953948
14	59432986	A	G	2.1984054466101943
14	59433353	G	A	-55.64392846249393
14	59433619	T	C	-13.46517983306694
14	59434893	G	A	6.294184048721944
14	59436894	G	A	1.4198066295939489
14	59437520	A	G	4.00604456052224
14	59437595	A	C	0.9127207696947144
14	59437606	T	G	-120.00070687421612
14	59437644	T	C	-13.177235073600514
14	59439520	C	T	-3.943941919125792
14	59440853	A	C	3.946845719528482
14	59442384	G	A	5.3971757772269475
14	59444059	C	T	-4.968388038421836
14	59445283	C	T	2.235844439766651
14	59445296	G	A	2.419517605641885
14	59445330	A	G	5.40799141937532
14	59446181	T	A	1.290003723526751
14	59446210	T	C	-4.36167210266649
14	59446235	A	G	-25.4088539282493
14	59447000	A	G	1.9051302062835012
14	59447021	A	G	1.3948606402882424
14	59447059	T	A	4.2147126735608245
14	59447225	G	C	-177.68057218176182
14	59447241	A	G	3.2485851727869877
14	59447577	A	G	0.20438134686901233
14	59447625	C	T	4.922280032886191
14	59452532	T	C	1.6366404179317433
14	59452572	T	C	-21.076584684529735
14	59453376	C	T	-5.030002736845746
14	59453403	G	A	1.9274124757597368
14	59453988	G	T	2.4328631888674854
14	59454502	G	A	5.75292383060514
14	59455788	A	G	2.535810624748591
14	59455818	C	T	-46.3859476694488
14	59457104	G	A	-9.772203341206477
14	59457943	C	T	0.2019413436636066
14	59457979	G	A	-7.305108094820754
14	59457996	T	C	-10.7435330913886
14	59458059	G	T	4.820939490385171
14	59459546	C	T	1.9649111534781687
14	59459752	G	T	-16.74835594423348
