## Supplemental Table S3 for "A SNP panel for co-analysis of capture and shotgun ancient DNA data" (part 51 of 65)

# Bayes Factor Calculated for the Ancient-Specific Compatibility Panel (ag-sg-tw)
14	59459795	C	A	-0.09531017980432566
14	59462340	T	C	-39.844322776431
14	59462723	T	G	4.440892098500626e-16
14	59462749	A	C	0.4003316709936362
14	59469737	G	A	2.7651000770520104
14	59470496	A	G	-207.2535509191148
14	59470509	A	G	-71.58446632833147
14	59477414	C	T	-0.2478618864188329
14	59482109	G	A	0.045358379367825385
14	59482640	T	G	6.213442413803931
14	59484463	C	T	0.10233419906557994
14	59484503	C	T	4.383251733823271
14	59485611	G	A	-2.838162960394585
14	59485903	G	A	-0.30155849199945894
14	59489037	A	G	2.747740164173819
14	59489070	C	G	1.8331316114772553
14	59489077	G	A	-9.70791941356947
14	59489109	G	T	0.5523592671175939
14	59491074	G	A	-9.793284083469189
14	59491074	G	T	4.440892098500626e-16
14	59491096	A	G	-4.66331905739935
14	59491192	A	G	-13.700423922786285
14	59491212	C	T	-39.03999164189963
14	59491332	A	C	-27.920411661911203
14	59491433	A	C	-12.511708293836818
14	59491469	G	A	-35.03541862707061
14	59491522	C	T	0.1642010156807583
14	59491569	T	C	3.908776203819797
14	59491618	C	T	-3.6450276893766054
14	59491619	G	A	-1.1602342312854796
14	59491829	G	A	3.6546735758402056
14	59491846	A	C	0.13353139262452363
14	59491860	A	G	0.9813449731059043
14	59492753	T	C	-2.5007693442912577
14	59492766	T	C	4.440892098500626e-16
14	59492768	C	A	4.1744177196924275
14	59494023	T	C	3.489795950901679
14	59494042	G	A	-124.26916735053601
14	59495144	G	A	3.548258616216571
14	59499197	T	C	0.7434297607148883
14	59499375	C	T	1.036044483578734
14	59499425	C	T	1.0151886050535444
14	59499495	G	A	-15.8088239163244
14	59500967	G	A	1.2666507353383158
14	59500972	C	T	-122.60961911421691
14	59500989	A	G	-106.82005933286382
14	59503252	G	A	-10.52084558108254
14	59503991	T	C	0.427959708335492
14	59504032	G	A	-2.7882782003644033
14	59504040	G	A	5.2961319993300995
14	59504086	G	C	5.376764871698469
14	59504389	T	C	3.2340967672353136
14	59505503	T	C	2.6767906256631013
14	59505553	A	G	3.140098616364411
14	59505601	G	A	0.28541706582092896
14	59509205	A	G	-13.252985700521094
14	59509240	G	C	4.926994621746416
14	59510725	A	C	4.096841790535108
14	59511363	T	C	5.125310937353787
14	59512393	C	T	4.229587103414814
14	59512440	T	G	2.4813137407606964
14	59513446	T	A	4.88385420373197
14	59514362	G	A	-0.472793350257235
14	59516209	G	A	3.420965245451952
14	59518311	C	T	2.8636647023301967
14	59520031	C	T	-4.972452512825158
14	59520042	C	A	1.2243141093163095
14	59521232	T	C	3.2767737235881205
14	59523808	G	A	-4.686017797670503
14	59527933	C	T	2.9961106645552595
14	59528003	G	A	-9.13358860189419
14	59528006	T	G	-81.0009356569717
14	59528361	C	T	-1.0965304146302097
14	59528368	G	A	-1.6629369807851626
14	59532562	A	C	0.522238371271242
14	59532597	A	G	-47.07375619467348
14	59532616	C	A	-31.65281003563905
14	59532622	G	A	-44.02950767001312
14	59536359	A	G	1.7163441325674134
14	59537555	G	A	2.5212185261589175
14	59537559	C	T	2.648964952847563
14	59538065	T	C	-2.5446468031709637
14	59538137	A	G	0.11186811596598911
14	59540769	C	T	-5.4450136254163235
14	59540812	T	G	3.125233873230626
14	59541134	T	G	3.959697923627572
14	59543074	T	C	0.29630470539218745
14	59543107	T	G	1.6723551048726213
14	59543868	A	C	-8.881784197001252e-16
14	59543877	A	G	-3.6935145695733818
14	59544104	C	T	-0.11086758816600284
14	59544113	G	C	-17.6437326683008
14	59544139	T	A	3.653982077361433
14	59544253	C	T	-25.306413710951347
14	59544260	C	T	0.6882068159599504
14	59544617	C	T	5.32378292762587
14	59545996	C	A	-48.74953166619889
14	59546015	G	A	1.2175540679722863
14	59546039	T	G	2.080543863529555
14	59547934	T	C	2.7915008976335676
14	59548269	T	C	-3.291637618176538
14	59548458	C	T	-15.461554108354903
14	59548500	C	T	1.1221543839544657
14	59549629	C	G	4.440892098500626e-16
14	59549638	A	T	-13.93415085903871
14	59549659	A	G	3.8030597705571827
14	59550661	T	G	1.4708182070999092
14	59551512	A	G	1.5818216317798592
14	59552673	A	G	-13.358579528478003
14	59552990	T	A	-87.45276828494389
14	59552996	G	A	-10.950533861539952
14	59554149	G	A	1.5017943549137263
14	59554597	T	C	-128.6651693539934
14	59555994	G	A	-14.911828435800999
14	59556015	A	G	1.861713813361205
14	59556354	T	C	4.509136202510489
14	59556404	A	G	-4.234669831363136
14	59557503	G	A	6.545818314983989
14	59558089	C	T	-0.7444458319587293
14	59558119	G	C	2.088322186800723
14	59558892	C	A	2.936061119047735
14	59561283	A	G	-3.579847291955958
14	59561555	G	A	-118.82293083635523
14	59561577	T	C	-96.67642310534029
14	59561596	T	G	4.440892098500626e-16
14	59561600	G	A	-90.02628498882768
14	59561616	G	A	0.2430654077872978
14	59562075	C	T	-5.666380999225567
14	59562080	C	A	3.6668179142616273
14	59563136	A	C	3.309466817554493
14	59563285	G	T	-2.7739042808757413
14	59563305	G	A	-6.134452900960242
14	59564089	C	T	-2.5504652684877565
14	59567080	A	G	-0.12362148325337419
14	59567111	T	G	-0.2328349979260489
14	59568340	T	C	-8.881784197001252e-16
14	59568544	A	G	0.6546858839901679
14	59569215	C	G	-32.07422877874524
14	59569224	C	T	-29.575201442145044
14	59569789	C	A	-0.8966709450045025
14	59569836	G	T	-1.0821436577571157
14	59569988	G	T	-82.6488277294684
14	59570029	A	G	5.084531938881809
14	59573362	G	A	-4.736048747439782
14	59573369	T	C	-1.5503592888238993
14	59580915	A	G	-19.33306210876981
14	59580956	T	C	4.905836651680146
14	59582231	T	C	-1.2200059693441299
14	59583319	A	G	-4.979420818783184
14	59585932	C	A	0.8048319954705212
14	59587028	C	T	3.7156393384866524
14	59587285	G	A	3.5835802423698615
14	59587941	A	G	-10.054707955179765
14	59588323	T	C	-9.06550725411762
14	59588471	A	C	5.954540045782777
14	59588612	G	T	3.6225633769772676
14	59590434	C	A	6.767862356020486
14	59591509	T	C	-0.4196187796223976
14	59592168	G	A	-71.73962902100538
14	59593663	A	G	1.6834023498630577
14	59595614	C	T	0.18406220127173878
14	59597277	G	A	3.290558499047619
14	59598931	C	T	2.648271085447049
14	59599593	T	C	4.365753968917487
14	59600381	A	G	1.1419566732565718
14	59601301	A	G	4.0611619468072595
14	59603638	G	C	2.2590696849765655
14	59603638	G	T	0.6104291149172623
14	59605516	A	G	4.005662471165123
14	59607226	A	G	4.638194899936024
14	59609207	C	G	0.18955401564471597
14	59610062	A	C	-15.336765659771117
14	59610076	A	T	-10.454781331507547
14	59611136	A	C	3.87064997967991
14	59611499	C	T	-14.709194344442949
14	59611550	C	G	4.790102263682001
14	59611672	G	T	4.440892098500626e-16
14	59611674	A	G	3.9292753067638833
14	59611705	A	G	-56.3901504188816
14	59612400	T	C	3.129929656814965
14	59612519	C	T	1.0948639188308098
14	59612532	G	A	2.2435721877845927
14	59616097	T	C	-5.804102664875246
14	59616120	A	T	-1.11299154672031
14	59621067	C	T	0.4695764460921046
14	59621080	A	G	-19.161821661944032
14	59623776	G	A	5.1285147163616776
14	59626385	T	C	-4.128225111751818
14	59628609	T	C	-0.7571612180163365
14	59628679	G	A	-0.5390933100388802
14	59630201	C	T	0.2019413436636066
14	59630539	T	C	-5.829847525300466
14	59639450	A	G	0.4185831973588092
14	59643746	T	C	0.3117107459693207
14	59643925	C	T	0.519138261326531
14	59643961	A	G	3.5824697028983783
14	59643994	G	T	-14.367393548056498
14	59644142	A	G	2.234671557622163
14	59644178	A	G	3.9600273244326436
14	59645652	T	G	1.1365302059803062
14	59647405	T	C	1.5276500823915873
14	59648738	T	C	6.239410296864661
14	59648979	T	G	-23.47287433603742
14	59650689	A	G	1.7861210077284104
14	59651837	G	A	-0.9200854584417337
14	59651869	G	A	1.8596608620260602
14	59653800	T	C	0.34124195958247494
14	59653810	A	T	-7.255843631269728
14	59655461	C	A	-18.469387793677015
14	59658791	A	C	-2.6849848180827403
14	59658801	T	A	0.17589066646366458
14	59660552	C	T	-2.865211997359439
14	59664770	A	G	-32.14776842000356
14	59664782	C	G	0.17946848781154667
14	59665286	G	A	-4.991700271046285
14	59665322	G	A	-1.1465097631236043
14	59665934	C	T	5.715812540265687
14	59666074	C	G	4.34524409243022
14	59666113	G	A	2.9223486077519842
14	59666121	C	T	-26.200580946187983
14	59669394	C	T	4.595406989024013
14	59673938	C	T	0.8318186418178604
14	59673968	A	G	4.336188099950049
14	59674232	T	G	0.5328460206524701
14	59675388	A	G	4.440892098500626e-16
14	59675406	T	C	0.03297800107130211
14	59676152	A	C	5.146787037047033
14	59680848	C	T	-13.31055272244339
14	59680878	A	G	-0.15415067982725805
14	59680893	G	A	1.9955886189388812
14	59681368	A	G	2.9856754375105075
14	59681380	T	C	1.0030413469153237
14	59683990	G	A	-8.220488797453072
14	59684123	G	A	4.31057652779782
14	59686439	A	G	4.439070094074849
14	59687108	A	G	4.89910778263038
14	59687305	A	G	5.001744090270221
14	59688148	A	G	-0.2763807638493754
14	59691630	A	G	-12.295010178360826
14	59691661	C	T	-39.48706445021162
14	59691704	A	G	0.1772944219543069
14	59693507	A	G	-24.903322476795438
14	59694643	G	A	-3.5616937050835995
14	59697746	A	G	-8.464749373120867
14	59698695	T	G	0.6205127301163875
14	59699000	G	A	-11.061739516251691
14	59699046	A	G	2.8102162290196295
14	59705298	T	G	-0.22746327592176474
14	59705979	A	C	-3.2222490986155217
14	59708327	G	A	-33.08453380053834
14	59708351	C	T	4.820391875362474
14	59709840	G	T	-11.30929822795224
14	59710272	T	A	4.440892098500626e-16
14	59710272	T	C	-74.18141642045521
14	59711857	G	A	2.5677258940758056
14	59711873	C	T	-1.743968805391705
14	59712825	A	G	0.5511496764229369
14	59715921	T	C	2.117577915100809
14	59715923	G	T	-16.058249354801774
14	59715951	C	A	-1.6262496638242974
14	59718113	G	A	0.7382287487127419
14	59719493	A	G	0.34675107420844054
14	59721539	G	T	1.3927081538521398
14	59721572	T	G	2.641614986442618
14	59725081	G	A	-0.6312460084845961
14	59725410	T	C	1.0014908288078415
14	59725644	A	G	0.5499906581262612
14	59725803	G	A	-6.997111239081279
14	59725846	G	A	3.0100264285249514
14	59725906	G	A	4.6352202604448385
14	59728380	G	T	-46.615236549416295
14	59730449	G	A	0.23522542948938874
14	59730453	G	A	-19.13184847321463
14	59731245	C	T	5.690452813578303
14	59736657	A	G	4.253102945629506
14	59738186	G	A	4.065483770117679
14	59738201	A	G	2.29458345536409
14	59752185	C	A	6.781350383815151
14	59758836	C	A	6.875378215827367
14	59759978	T	C	4.255077085068478
14	59760405	T	C	5.031344138752501
14	59762398	G	A	2.7088623575755255
14	59762998	T	C	-3.0145548006048566
14	59763705	A	G	-37.99529094506579
14	59763748	C	T	-44.98217963872503
14	59763867	C	T	-25.761452014525275
14	59764872	C	T	4.177330071936011
14	59765145	C	T	1.647593612295167
14	59777599	A	C	3.337879801656526
14	59777628	G	A	0.25131442828090567
14	59778256	TATAGAAGTTTATAAGTTAAAAAAAAAAAAAAAGAAAACCTTCCCTTCTGTTATCCAGAGGTAGCC	T	4.440892098500626e-16
14	59778261	A	G	0.8201506230466284
14	59781050	G	T	-5.063834524971754
14	59781421	G	C	4.440892098500626e-16
14	59781468	A	G	2.848952076943532
14	59781644	A	G	1.1958113559048789
14	59785346	A	G	3.641272323571001
14	59785779	G	A	-2.9359411702943143
14	59788834	A	G	-0.46916983430423986
14	59789256	C	T	-70.78538899850173
14	59789278	A	G	-55.57921678936327
14	59789293	A	C	-0.4054651081081637
14	59791629	A	C	4.853260631298325
14	59791647	A	G	1.3047279711945512
14	59792207	T	G	2.112418070201783
14	59792842	T	G	-0.28170145807826064
14	59792874	C	T	-34.274759253639786
14	59795047	G	A	-0.2869703376854895
14	59796001	A	G	-35.99099889349236
14	59796022	G	A	-24.430035185788256
14	59796281	G	A	-26.90937393626882
14	59797115	A	G	-4.330726732729091
14	59800213	CTCTG	C	-8.881784197001252e-16
14	59800217	G	T	2.6576038481689457
14	59800800	A	C	-12.283735984590749
14	59801341	G	A	1.526643040201633
14	59802389	G	C	2.516002626372937
14	59802435	C	T	4.973346074737491
14	59804497	C	T	6.136106993199063
14	59804999	A	G	5.757917311748314
14	59809337	G	A	-0.19811260575799938
14	59809356	A	G	1.499155344045561
14	59812758	C	T	-35.05083795873543
14	59813358	A	G	1.8348493371045285
14	59813361	A	G	2.197450730261152
14	59813377	C	G	0.28541706582092896
14	59813931	G	A	4.671010152247617
14	59815040	C	T	-50.40682469754756
14	59815782	G	A	4.658342430127958
14	59816026	A	G	3.036804668035983
14	59816170	G	T	0.7567948741294606
14	59816182	C	G	-16.594571933948828
14	59816420	C	T	3.4130578578024133
14	59816619	C	T	-2.9518235798932446
14	59816731	G	A	-2.5255482589309404
14	59817122	C	T	0.1941560144409591
14	59817139	C	G	1.9935754003597586
14	59818864	C	A	3.436003182156127
14	59825872	T	G	3.121120511634216
14	59826668	C	G	0.4140020345101272
14	59826703	A	G	-10.497654416769365
14	59830880	C	A	-132.47096621678065
14	59834999	T	C	4.440892098500626e-16
14	59835003	C	T	-6.7202030771877626
14	59838742	C	A	4.140493079819861
14	59838767	A	C	6.103867988542333
14	59840304	A	C	4.9934925747329535
14	59842932	T	C	-4.393126837388992
14	59842945	A	G	-7.108480129150849
14	59843472	T	C	-19.412194928110694
14	59843791	C	T	1.5399532912966682
14	59843837	G	A	2.639866127863569
14	59846687	G	A	0.6875491673625609
14	59846735	C	A	-0.6957962050273645
14	59861188	C	G	-8.881784197001252e-16
14	59861204	T	C	0.34532203268099604
14	59861226	C	T	4.440892098500626e-16
14	59861617	A	G	5.507352640208409
14	59861637	T	C	-1.731928159468226
14	59862624	T	C	2.655238498300604
14	59862668	G	C	3.522585128127502
14	59865221	G	A	-0.27304851324515855
14	59865236	A	G	-38.63202339522286
14	59865710	T	C	-7.119740325619206
14	59873877	C	T	-10.260991835082677
14	59873913	C	T	-63.18932902319284
14	59874645	G	T	4.440892098500626e-16
14	59874671	C	A	4.270499006821409
14	59875178	C	G	1.2920649648274454
14	59875592	C	T	-6.838482373495936
14	59875615	A	G	-46.13908718189123
14	59882834	G	A	4.087184758795046
14	59882857	A	T	-7.625592996216256
14	59884587	G	T	6.37349139134676
14	59884668	C	A	-1.4844939137001356
14	59884680	C	T	2.121543438646767
14	59884694	C	T	-0.8795359024372411
14	59885207	G	A	-1.918227924794338
14	59888412	T	C	-10.724836017208872
14	59888429	A	G	-0.21074584123925977
14	59888980	T	C	4.8951893937537525
14	59889700	G	A	0.27640079354909997
14	59890699	T	C	0.37683646047657415
14	59891506	T	C	-41.084535011457774
14	59891748	C	A	-8.881784197001252e-16
14	59891791	C	T	6.84443521070716
14	59893226	T	C	-4.956588390377875
14	59893237	A	C	-14.418495306399564
14	59893264	A	G	0.22693044572588317
14	59893647	T	C	-41.90528479822751
14	59894818	T	C	-3.9624892693209413
14	59894846	G	A	-237.73527853460473
14	59894862	C	T	2.9007449127093414
14	59894863	G	A	-5.45257140196884
14	59894956	C	T	-6.259990060116253
14	59895019	G	A	-40.1306466043643
14	59895044	T	C	-23.558607933806343
14	59895112	T	G	6.935253769621339
14	59899891	C	T	2.7002847513722363
14	59899934	T	C	1.016166777451871
14	59900020	A	G	0.9117075517897311
14	59907552	C	T	-7.870054138127672
14	59909753	A	G	-75.59274606318286
14	59909768	T	C	-37.44601436953599
14	59910266	A	G	-23.486292622386827
14	59910270	C	G	-63.436818248490454
14	59916960	T	C	1.4219306635495732
14	59922320	C	T	7.157230102562607
14	59925655	C	T	2.188533445499842
14	59925659	G	T	6.334598096756962
14	59932674	T	C	-4.440892098500626e-16
14	59932724	A	G	2.1308725357412177
14	59932726	G	A	-43.38217191914737
14	59935002	A	G	-76.00557435478186
14	59935310	T	C	0.18232155679395534
14	59935344	G	A	-106.44895377118337
14	59939727	T	C	4.821798934866819
14	59942674	C	A	1.3548217897391615
14	59943174	T	C	5.063721859787619
14	59943177	C	A	-0.17001704282984154
14	59947323	T	C	4.440892098500626e-16
14	59947354	A	G	4.006587535100151
14	59947508	A	C	-3.9063755390779997
14	59947530	C	A	-12.501268331968276
14	59947711	G	A	0.5964935122975907
14	59947733	A	G	5.7557249387391485
14	59949727	C	T	5.61043128962774
14	59949732	T	C	-1.0210068153764498
14	59951278	T	C	-38.77236659430855
14	59952947	A	G	0.6442335972410538
14	59952991	A	G	3.751035617280876
14	59955694	G	A	3.6762365261702135
14	59956220	G	A	-14.085025871288963
14	59959031	A	G	0.10342662212497
14	59961244	G	A	5.170078192790242
14	59967008	T	C	-16.672277419169404
14	59969882	G	A	4.888454855315103
14	59970261	G	A	5.167513295524258
14	59971038	CTT	C	4.440892098500626e-16
14	59971039	T	G	1.0460555753743384
14	59972196	C	G	4.440892098500626e-16
14	59972205	C	T	-0.1567845569225037
14	59972249	C	T	4.440892098500626e-16
14	59975810	T	C	-6.759871808681056
14	59978507	A	C	0.5912470975724338
14	59980606	C	T	1.0433781810991638
14	59980614	C	T	-3.806745107856842
14	59996111	A	G	-0.03445064743628823
14	59996126	A	G	-56.779128784768545
14	59996130	G	C	1.2652882400051615
14	59998301	T	C	-144.60867020986552
14	59998310	G	T	-225.1655985081652
14	60001153	T	C	-16.132238064197736
14	60005074	A	G	-9.707573391486221
14	60012519	C	T	-67.28407277529186
14	60013254	G	A	-3.3573111781979614
14	60029127	T	C	4.440892098500626e-16
14	60029167	T	C	-2.0285354546722383
14	60029860	C	T	0.8417272048933446
14	60031020	A	G	-23.016659334198266
14	60031996	G	A	-0.7043614165195331
14	60032046	A	G	4.968704080229144
14	60034073	A	C	0.6736899108691423
14	60034116	A	C	4.440892098500626e-16
14	60035354	C	T	7.115018728629365
14	60035521	A	G	1.112989352155636
14	60035530	T	C	1.8105399339533497
14	60035650	G	A	0.8978863515294782
14	60040660	G	A	3.9148536817538107
14	60045393	G	A	2.0851477154283193
14	60046581	C	T	-4.661798385679504
14	60049079	C	T	-42.75543637390001
14	60049083	G	A	3.275760465461075
14	60050256	G	A	-3.1616707947177938
14	60050731	T	A	1.6968612454886047
14	60050787	C	G	0.14310084364067333
14	60050828	C	T	4.095863192509568
14	60051454	T	C	0.5458522370113306
14	60051460	G	A	-57.99166633800269
14	60051553	C	T	-39.32918900616278
14	60051602	C	T	-0.4054569291191692
14	60053085	G	A	1.3900217662267087
14	60054264	A	G	-51.98198293592941
14	60054919	G	A	-62.75697361764833
14	60057065	A	C	2.8273700400584394
14	60059736	A	G	-4.440892098500626e-16
14	60059793	G	A	7.058325998510553
14	60060555	C	T	-3.5354772233938556
14	60060573	A	G	4.787417951676615
14	60060721	A	G	-14.739506112342951
14	60060736	A	C	3.8150719374934843
14	60061515	G	A	4.943831497681912
14	60061561	G	A	-12.783088622858486
14	60064619	A	G	-1.084013561168832
14	60064677	G	A	-177.56990666197453
14	60064683	C	T	-200.84178836873252
14	60065644	C	T	0.7999134711826619
14	60068670	C	T	-1.5451605008820488
14	60070792	A	G	2.634651329555708
14	60071870	C	T	2.056505339989598
14	60071891	T	G	5.331771148103143
14	60073482	G	C	-2.230600807148222
14	60073935	A	G	-13.487618362567446
14	60086214	A	G	4.440892098500626e-16
14	60086237	A	G	3.5921511597771305
14	60086252	G	A	-0.12305685814499245
14	60087380	C	A	3.7552322024075684
14	60087910	A	G	2.65209420465652
14	60088603	C	T	0.5168143296981844
14	60088645	A	G	1.7442756041699559
14	60090511	G	A	0.48117494288226137
14	60092082	C	A	-2.290580773844341
14	60094215	T	C	6.250763265310524
14	60098368	G	A	0.5297924297055934
14	60100967	C	T	5.702034395182635
14	60109580	A	G	-11.960548559134622
14	60139839	A	G	-22.124290929030394
14	60144218	A	G	1.7069146260521668
14	60146555	A	G	4.803896457722657
14	60148922	T	G	0.7532362647306163
14	60149910	G	A	-4.23414182284978
14	60157360	G	A	-1.9458393851200535
14	60157401	T	G	-0.9727271033880962
14	60160556	A	C	1.9775221643440082
14	60160565	G	A	-3.953793572469295
14	60162312	A	G	-16.461644357554178
14	60162316	T	C	-0.3500498816761999
14	60164389	T	C	-0.20551334397741616
14	60168943	C	T	0.06635553521846216
14	60171047	A	G	2.974867054468631
14	60174509	G	A	0.8798817199367468
14	60175404	C	A	4.440892098500626e-16
14	60175416	C	T	1.8616955051111281
14	60179947	C	G	-5.13201837404995
14	60179994	G	A	-9.631928338403668
14	60181498	A	G	4.915576322589913
14	60181536	G	A	-1.0864117394377226
14	60184735	C	T	-1.810605563892751
14	60185336	T	C	1.5222332349956096
14	60186360	T	C	4.172315645098933
14	60186498	T	C	-1.267950696954359
14	60195105	A	G	-8.881784197001252e-16
14	60195141	C	A	3.812561628921684
14	60197269	G	A	5.142614951600989
14	60197308	T	A	1.7753457249900455
14	60207565	T	C	-7.29776191995552
14	60209188	A	G	-6.508942267588282
14	60213375	G	A	5.625041110417441
14	60225754	G	T	2.841684660770283
14	60228808	C	T	2.4530115570632907
14	60228848	A	G	-207.20540373513722
14	60232394	C	T	3.6018475543679633
14	60232425	G	A	-0.8440538158433819
14	60233800	G	A	1.0148911380311807
14	60233821	C	T	1.20726964527229
14	60233841	C	T	-13.631335371424939
14	60234271	T	C	1.8106710247330389
14	60234274	A	G	-19.19410633731968
14	60236571	G	A	-4.5022078015026645
14	60238564	A	G	0.3652526467127961
14	60238588	A	C	-2.4972196872408015
14	60241437	A	G	0.3191128092148565
14	60244447	T	C	-15.206869436233319
14	60245982	C	T	-6.666126481486573
14	60246012	T	A	0.06899287148695077
14	60246019	G	C	4.440892098500626e-16
14	60247284	T	C	5.416201135816663
14	60248739	C	T	1.0600138289175325
14	60248744	T	C	4.240217213857249
14	60259593	T	G	2.210987742147153
14	60269820	C	T	3.3033568864872214
14	60285066	C	T	-10.793909567590163
14	60297048	G	T	-3.7644115468258414
14	60297067	G	A	1.5541307169901293
14	60299529	G	A	5.113809556736668
14	60303498	C	T	-2.5669529096448978
14	60309485	C	T	4.654560547409345
14	60309505	T	C	0.17208838051392572
14	60312228	C	T	-147.318803733815
14	60312249	G	A	5.730292841126356
14	60314784	G	A	-13.278029027728735
14	60314813	A	G	2.905162756840581
14	60317859	C	T	1.261146008605464
14	60317877	A	T	4.440892098500626e-16
14	60317879	A	T	4.440892098500626e-16
14	60321869	C	T	1.7242366500689164
14	60321917	A	G	-24.50744126531208
14	60330926	C	T	0.011149482987092618
14	60337856	C	G	-3.238629245512585
14	60337867	G	A	-7.63325848738532
14	60338346	A	G	-103.31112345383372
14	60348275	G	A	1.0755571689187482
14	60348283	G	A	0.30207080990388047
14	60348323	A	C	3.100692094938494
14	60352299	T	C	3.2901614252587015
14	60355715	G	A	-18.49852768018536
14	60357110	G	A	-13.762188528900879
14	60357138	T	G	0.31913604104490556
14	60363127	A	C	0.9796751641515575
14	60363170	A	G	-121.350573420812
14	60365223	C	T	-18.028676285442998
14	60365239	T	C	-8.344391232584258
14	60369092	A	G	-8.297581754394741
14	60379322	G	A	1.4409134865816204
14	60383685	C	T	-0.14504055051111298
14	60383710	C	T	-8.881784197001252e-16
14	60385738	C	A	0.5709203499982243
14	60387340	C	T	-2.5808850974663082
14	60391027	G	A	-5.833778698975949
14	60391695	C	A	-533.5249315361034
14	60391704	G	A	-658.1296884363437
14	60391704	G	T	4.440892098500626e-16
14	60393376	C	T	-12.388676600260624
14	60400046	G	T	0.37101869814708177
14	60400048	T	C	5.879170046452599
14	60400088	A	G	-26.868626685497475
14	60400096	A	G	-0.3457916303466684
14	60405385	G	A	-234.18992563703796
14	60406418	A	G	1.4761688557700827
14	60436131	A	G	2.618961325828649
14	60436202	G	A	2.185379990211003
14	60439119	G	A	2.8566846891603737
14	60440647	C	T	0.1901068860166033
14	60440648	G	A	-23.506607554731545
14	60440687	A	G	-4.942842394521905
14	60443190	C	T	1.1179576074428033
14	60443669	A	G	-5.208254425941051
14	60457528	G	A	5.442955488953884
14	60475838	T	C	-0.14743107285357926
14	60485240	G	A	4.158318837171463
14	60486610	C	T	3.5653085851440656
14	60498579	C	A	2.6052073958007886
14	60498876	C	T	3.7646029528832505
14	60517789	A	G	3.6788809905192457
14	60517836	T	C	0.24116205681688907
14	60526491	C	T	3.3041636238776837
14	60539181	T	A	4.758957630792792
14	60539233	G	T	1.3711330559535773
14	60549242	A	G	0.41053857222141144
14	60554051	T	C	4.487957600120352
14	60559026	C	T	0.35782964338940726
14	60559032	T	A	1.1770265228234384
14	60559033	C	T	1.228117069377503
14	60559060	G	T	3.8505112637394623
14	60559072	A	G	-2.86053095375246
14	60562972	C	T	-11.293497269263753
14	60572783	A	C	-37.59933527497196
14	60572823	T	G	3.402626221071613
14	60573349	G	A	0.025317807984287732
14	60576951	A	G	6.004107662458408
14	60579988	G	C	-80.18362251846293
14	60579998	A	G	-39.55851349411114
14	60581863	G	A	5.642025014560203
14	60581882	A	C	0.0
14	60581906	A	G	2.353590454788672
14	60588166	A	G	-3.262042707826823
14	60588350	A	G	-3.740135464173364
14	60591509	G	A	1.7009386090818444
14	60591509	G	C	-0.07696104113612812
14	60591887	G	A	6.219941920586279
14	60595183	A	G	-80.59666734350321
14	60608457	G	T	3.7045467961561362
14	60611914	A	C	-8.881784197001252e-16
14	60617696	A	G	-29.494230288222752
14	60618604	A	G	-12.785750541700509
14	60618812	T	C	-19.987634599901867
14	60619317	T	G	-21.413468943428597
14	60622566	A	G	-9.374971957109665
14	60623664	C	T	-6.704853796960152
14	60623676	T	G	-10.606251051762229
14	60632246	G	C	1.616075218520563
14	60636538	G	T	3.381056566933693
14	60640388	C	T	2.042335394609835
14	60646212	G	A	-0.6979208106749875
14	60646523	G	C	4.004528471144112
14	60650086	A	G	6.213758626563503
14	60651622	A	G	2.560562203781955
14	60651649	G	A	0.35791256785908043
14	60652103	C	T	-137.08038232171748
14	60652713	A	G	-3.2599174877623236
14	60657839	G	A	-0.30530951541368356
14	60657862	G	T	-4.440892098500626e-16
14	60657998	G	A	0.9625445094641227
14	60664683	T	C	-0.6856589655026264
14	60674490	G	A	-14.943266109608885
14	60674699	T	C	3.2486313583176516
14	60675089	G	A	2.7148471349510137
14	60676015	A	C	4.688858879461804
14	60676192	T	G	0.8375268293371496
14	60676195	C	T	2.613590563761135
14	60676217	T	C	-3.2295799783514676
14	60679108	C	T	1.2939926143347966
14	60683313	C	T	-2.83534241714358
14	60683326	A	G	-1.7976848737083069
14	60683361	C	A	-3.2973113893276613
14	60683430	C	A	3.595314897609568
14	60683959	C	T	0.2694955940956154
14	60683992	G	A	6.052714907709741
14	60686467	T	C	3.551372457193792
14	60687175	T	C	1.5328262569655626
14	60687177	G	C	0.2156692474115749
14	60687278	G	A	0.5096537364115639
14	60687281	C	T	1.3070307807339097
14	60687309	T	C	-68.91903806430673
14	60687591	C	T	-0.5700116545962155
14	60687870	C	T	-2.229434953904275
14	60689160	C	T	-104.40972677019272
14	60689174	G	T	-0.07562651101852769
14	60689178	A	C	1.828303425606463
14	60689209	T	C	-19.92910844623202
14	60689484	C	T	0.9318488888225032
14	60689486	C	T	3.15356429991425
14	60690631	A	C	3.6673137821962873
14	60690896	T	C	4.63443764283329
14	60693800	C	T	2.689472500055216
14	60699751	T	C	2.7820405239726815
14	60700627	C	T	4.622519343258317
14	60705923	T	C	5.2703454399052125
14	60712486	G	A	0.1823215567939549
14	60712515	G	C	-1.0276879865014061
14	60716178	G	A	2.007582249853839
14	60723365	G	A	3.484102989746133
14	60723524	T	C	5.299718362895873
14	60726235	C	T	0.8114782004035197
14	60726257	G	T	0.0
14	60726264	A	G	1.021293094300261
14	60728031	G	A	2.754821270609681
14	60730510	G	A	1.2799749390469506
14	60732055	G	A	-0.7243988389435154
14	60737981	G	A	5.42575578097967
14	60740326	T	G	-9.083719306758212
14	60740440	T	C	0.062273514506718364
14	60743546	C	T	1.8091841571840623
14	60743619	G	T	3.099077704887349
14	60743651	T	C	4.440892098500626e-16
14	60744634	A	G	5.706311310397722
14	60757001	C	A	6.146471427044161
14	60759095	A	G	-0.043405069995515966
14	60759109	A	G	4.440892098500626e-16
14	60759727	T	C	-1.4750499527976908
14	60762705	G	A	0.4814240784748369
14	60764099	G	C	-46.912770701761474
14	60765245	A	G	2.9995260033165314
14	60767299	C	T	-0.09393181983420096
14	60767319	A	G	-1.3878814745894497
14	60767338	T	C	-0.4148918651517315
14	60767883	T	C	4.440892098500626e-16
14	60767906	C	A	0.6676097607569309
14	60773320	C	G	-11.63413749072788
14	60775651	T	C	8.881784197001252e-16
14	60775701	C	A	-1.70758177091193
14	60776185	C	T	5.739939094237342
14	60777251	C	A	1.6423840222378194
14	60779095	A	G	2.9915248248453272
14	60779882	C	G	0.6029767385821847
14	60779884	G	A	5.693082572539423
14	60780390	T	C	0.1468941590094337
14	60780429	A	G	-5.007836652726838
14	60785724	C	T	-9.114518033227796
14	60789176	C	T	-11.155858909649396
14	60790430	C	A	1.9775093547323186
14	60795621	C	A	2.5583328365355547
14	60797545	T	G	-1.5399706086745946
14	60798009	T	G	-3.1931002809906213
14	60798366	A	G	3.7473445698178685
14	60798399	C	T	1.7006499895027636
14	60798682	G	A	-0.48356444314413327
14	60799834	C	T	5.113218082695311
14	60804631	T	C	0.27620205563732636
14	60811187	T	C	-8.40468449038076
14	60811204	A	G	1.7174178964678495
14	60811999	C	T	3.6701440576380255
14	60814670	T	C	-10.203985119510435
14	60818257	T	G	-7.452759300819708
14	60820550	T	C	1.8759736993609115
14	60822340	G	A	-4.304748953942181
14	60822662	C	T	-8.903704227349408
14	60822708	T	A	-1.048623745364723
14	60826810	T	C	-2.120530196983112
14	60829493	A	C	0.8428957087398556
14	60829564	G	A	6.312874828250641
14	60831143	C	T	-0.31261564490614635
14	60831146	G	A	-7.1644667713335375
14	60832401	T	C	-16.23376102330053
14	60834899	G	C	1.4346354832021282
14	60834911	C	T	-3.4171213297113363
14	60835737	G	A	5.0432933142201355
14	60842391	A	G	-6.12783756785666
14	60845983	A	C	1.0717405931500243
14	60867305	C	T	1.6294839626834792
14	60887194	A	G	3.362251286740501
14	60896701	T	C	0.7161297897728778
14	60896740	T	C	3.6372919631794494
14	60896779	G	A	5.605173746675063
14	60897631	G	A	-13.317030262976914
14	60897634	A	G	-0.5211131943789846
14	60903757	G	A	6.052935907577193
14	60916173	T	C	-5.883785286794592
14	60916226	T	A	1.7410160943871338
14	60916237	A	G	3.8595219699327563
14	60916587	T	C	4.757129257646738
14	60917476	G	A	3.286206077060341
14	60917496	C	A	3.339161657902877
14	60917685	C	T	2.281237571167366
14	60921571	G	A	3.4189782124915373
14	60942685	A	G	0.18497112257682513
14	60943106	T	C	-8.382642525477422
14	60943110	G	A	-7.063716052080964
14	60950988	A	C	-1.1899340435001031
14	60957279	C	T	-34.034467393878
14	60960251	T	C	3.8031056149075075
14	60960289	C	T	3.3365577656961696
14	60961273	C	T	2.4947735068408283
14	60961299	T	C	1.1844864546947056
14	60964405	C	T	3.196048402617179
14	60968482	A	G	1.5720684084042764
14	60970531	T	C	3.295405711622151
14	60970975	T	G	-14.960223979060174
14	60970986	G	A	0.6024135259414853
14	60971137	T	C	4.014144171211227
14	60972569	G	A	4.738532591195507
14	60975021	G	A	5.006304472291958
14	60975579	A	C	5.25720644366629
14	60976501	G	A	0.33793386068896236
14	60977471	A	G	-2.2829948586731925
14	60980116	G	T	4.262614063365617
14	60983087	C	A	-2.3555772390136562
14	60986698	A	G	0.39947770180151476
14	60989237	G	A	0.30376830632758267
14	60997130	C	T	4.381224703462066
14	61000322	T	C	4.631969556245166
14	61000665	C	T	2.6048782653342633
14	61000687	C	G	4.440892098500626e-16
14	61001951	C	G	4.440892098500626e-16
14	61001951	C	T	-1.9808303763043122
14	61002988	G	C	2.5892541088128374
14	61005625	A	G	2.9082506614176955
14	61008408	C	A	0.028396376701492976
14	61010391	C	G	3.375379889828081
14	61010432	T	C	-8.881784197001252e-16
14	61020010	G	T	-6.851899913724993
14	61020036	G	A	0.6783864186836643
14	61021199	C	T	0.7577338909229772
14	61025617	A	G	2.486278418935398
14	61028435	T	C	4.069424759247339
14	61034416	T	C	-8.369270527564368
14	61035024	G	A	4.506198494320414
14	61039403	T	C	4.226238723807909
14	61039476	A	G	4.86903858039659
14	61041956	A	G	0.8374284683159194
14	61046481	A	G	1.0077679010364582
14	61053052	A	G	-7.318399390894343
14	61053061	T	C	0.7661971694521972
14	61053089	A	T	0.6618715465668776
14	61055466	T	C	-1.779015442513356
14	61055896	C	G	1.9373624057542136
14	61055940	A	G	1.6768229008630433
14	61066043	G	A	1.805973250391161
14	61066730	C	T	-14.964359244893785
14	61072868	A	G	3.078302046336602
14	61072875	T	C	4.728080962320745
14	61076972	C	T	1.1019385146247762
14	61077022	G	A	2.1633338455139883
14	61077041	C	T	-8.881784197001252e-16
14	61077484	T	C	-0.7605412464135961
14	61077496	G	A	-1.5635761562039088
14	61089098	A	G	2.2695096898110014
14	61092022	A	G	1.5357655851867085
14	61098624	G	T	4.931202259658675
14	61098683	T	C	4.774327930772869
14	61106699	G	A	-105.63855945247633
14	61106723	T	C	-4.440892098500626e-16
14	61106731	G	C	-16.61891821800282
14	61106744	A	G	1.734501520716619
14	61109020	G	C	2.106409814050493
14	61109064	C	T	-2.0632253214602274
14	61112399	C	G	-8.881784197001252e-16
14	61116028	G	C	0.5576363242184383
14	61116162	C	A	-0.13353139262452007
14	61116188	G	A	8.881784197001252e-16
14	61116193	C	T	-0.609765571620895
14	61118783	C	T	-2.424332628494086
14	61122040	A	G	0.3149869730350465
14	61123883	C	T	-6.468605791869778
14	61126036	A	G	4.811337846067999
14	61132558	A	C	4.220561468483992
14	61132667	C	A	-0.3386199210744971
14	61132690	T	C	0.24116205681688818
14	61132694	C	T	2.52443165145496
14	61132737	T	A	0.43350884757548425
14	61140408	C	T	-0.11188735805950589
14	61143045	C	T	0.05718898888721835
14	61143058	A	G	3.3980079252664828
14	61146508	G	A	0.5684376440591441
14	61155476	C	T	0.9831913918351338
14	61156711	T	G	1.5432777200949195
14	61156750	A	G	1.6085697934395276
14	61172871	T	C	3.084671051848999
14	61175461	C	T	4.244112481720548
14	61176886	T	A	-0.9260155765459794
14	61178027	C	A	-0.20996815189937568
14	61178909	G	T	3.683001952612357
14	61182378	T	C	3.873337155110902
14	61186224	G	T	1.9482974087076448
14	61186263	A	G	2.4731633307146685
14	61186308	G	T	0.3823925937133472
14	61192025	C	A	-3.1194581684972045
14	61192035	G	A	-47.712000804558556
14	61199345	C	T	4.446805582203523
14	61203337	G	A	0.6702196898877437
14	61211868	T	C	0.09485134389978978
14	61239365	A	G	-4.440892098500626e-16
14	61239386	G	A	3.3502464264472556
14	61241247	C	T	5.530057071024202
14	61241750	A	C	-17.945581079959084
14	61241750	A	T	4.440892098500626e-16
14	61241836	G	A	3.4607635504689815
14	61261630	G	A	0.642656250572883
14	61261655	G	A	3.5500373473823847
14	61262440	T	C	-0.23386964890687612
14	61270720	A	G	1.7354840810414194
14	61273548	T	G	-4.211831831816654
14	61273877	T	C	2.47376944880284
14	61274070	C	T	-0.02483829947164029
14	61274106	G	A	-9.350291150178009
14	61278684	A	G	-0.1532407919603438
14	61282557	T	G	2.8830964418659724
14	61283970	G	A	0.1823215567939549
14	61284403	C	A	-0.2231435513142097
14	61284503	T	C	1.082074189930835
14	61285417	T	C	0.5619287431281412
14	61287376	C	T	0.3092442350689444
14	61292743	A	T	1.158966027744099
14	61292920	A	G	2.0780243450928984
14	61295822	T	C	1.5604954124873265
14	61296233	A	G	3.1280902847165626
14	61308327	T	A	0.3330692851193744
14	61308337	T	G	0.982455198765364
14	61308346	T	C	4.440892098500626e-16
14	61316257	G	A	4.440892098500626e-16
14	61316264	A	G	0.6723271586752153
14	61317314	G	A	1.1841917310573526
14	61317333	C	T	-9.352569707827115
14	61342648	G	C	0.8042819295260406
14	61347538	G	A	3.508983470681641
14	61361095	T	G	-3.174770364348661
14	61361108	A	G	0.5740345883694706
14	61363151	G	A	1.1268051043580263
14	61368033	T	C	0.9017929670076219
14	61371545	A	G	-2.74356143113937
14	61371810	G	A	4.090156278087078
14	61371823	T	C	0.9183045095955995
14	61372344	G	T	5.039299341424338
14	61372381	G	A	1.4070148422045028
14	61372675	C	T	-1.1146631211709073
14	61382747	G	A	5.176592756961326
14	61398598	A	G	1.6544052337702047
14	61401953	G	A	6.219659797188796
14	61402545	A	C	4.5936486858659
14	61412458	C	T	0.26517838350264267
14	61428566	G	A	1.2008856095085312
14	61428576	G	T	4.440892098500626e-16
14	61431586	A	G	0.08164031822135964
14	61431616	T	C	3.763545286209136
14	61438306	G	A	2.7749105653601864
14	61438315	C	G	0.3720631817239157
14	61443156	T	G	1.5776689426388648
14	61453942	C	T	0.9816718681563534
14	61458347	A	G	5.580188422085484
14	61486641	C	G	1.778030706131175
14	61486863	A	C	2.3671698193352304
14	61487048	T	G	2.8484050694910357
14	61489290	A	C	0.6978361718756778
14	61493778	C	A	4.687820664057653
14	61494863	A	G	-0.7201786256266809
14	61495258	C	T	0.6447163625031171
14	61495291	A	C	3.0283637056038506
14	61506054	A	G	0.22142174306236395
14	61507623	A	G	2.0801032209783434
14	61508032	A	G	2.014847450040178
14	61509045	A	G	-14.496309213567656
14	61511151	T	C	0.6236082089235593
14	61511165	T	C	-1.4252391693698891
14	61516488	A	G	3.2003966483916875
14	61519304	G	A	4.01985284037164
14	61530401	T	C	-3.0717567974297717
14	61536933	C	T	4.797235548991011
14	61536965	A	C	0.7142664637408709
14	61536966	C	A	0.7142664637408709
14	61542148	C	T	2.73933311771816
14	61551013	G	A	0.8311308671602715
14	61551017	C	T	0.7485734463939187
14	61552267	C	G	0.6008800154019118
14	61552301	G	A	0.8077400798574663
14	61558664	G	A	2.4640562392154655
14	61558713	C	T	6.701708079086528
14	61565747	A	T	4.440892098500626e-16
14	61565785	C	T	4.440892098500626e-16
14	61565793	T	C	4.69147742701898
14	61565795	A	G	1.7370479821245217
14	61572949	C	T	3.61185543255226
14	61577089	G	A	-4.32414012126219
14	61577106	G	A	0.9589635276703765
14	61578732	G	A	1.6697738932371058
14	61578740	G	A	-25.042704389015853
14	61580514	G	A	5.0111332249744
14	61583072	C	T	1.570358032357773
14	61583113	G	A	0.7487469875123898
14	61588339	A	C	3.6700811162168057
14	61588345	G	A	-39.49135223468693
14	61588355	T	C	0.6438761315531627
14	61588386	C	T	-0.7511572148240058
14	61589287	A	G	-0.6441286264052914
14	61589303	A	G	4.440892098500626e-16
14	61589328	C	A	4.783347604607569
14	61591031	T	G	-9.05286704217724
14	61592123	G	A	0.3844741675397918
14	61592297	A	G	3.4908439827274824
14	61592307	A	G	0.0
14	61592326	T	C	8.881784197001252e-16
14	61592388	G	A	-5.583980313869689
14	61592421	C	T	1.9346025589673408
14	61592626	T	C	4.418835608236804
14	61593110	A	G	2.1010530632520377
14	61595747	G	A	5.278578002556968
14	61596585	C	A	0.5367333391443045
14	61596604	A	G	1.1626084709177595
14	61597213	C	A	1.5802188038326213
14	61597710	C	T	0.45703909071241267
14	61598999	G	A	0.09641248940897551
14	61606924	T	C	0.09946278782012907
14	61606945	C	A	0.0
14	61606945	C	T	2.612748020381786
14	61607768	C	T	-0.012341620233201844
14	61609319	G	A	2.4024273856239224
14	61609321	C	G	-0.6048981796499673
14	61609356	C	T	2.4163346856330454
14	61609367	C	T	-0.04287979451577062
14	61611860	A	C	-0.5112807336881824
14	61612611	A	G	-9.564817483536899
14	61613151	G	A	3.0619284949406156
14	61613165	C	T	-3.6346399171161687
14	61613173	T	C	0.41448585757528544
14	61613506	T	G	3.5064660424803824
14	61614740	T	C	-8.357489618869295
14	61615435	A	G	-10.514548082148394
14	61615846	A	G	-5.4825516282071485
14	61615893	A	G	-0.025079684397021573
14	61618686	A	G	-1.0433730338081668
14	61618716	A	G	0.3262390603411829
14	61619761	C	A	5.0791192774590845
14	61620588	T	A	-48.82351258181734
14	61621065	C	T	3.5857158759852146
14	61621109	G	A	-0.8717331904463217
14	61623700	A	G	-55.56878604746453
14	61624024	T	C	0.11371593952912828
14	61624070	A	G	3.781862404477123
14	61624604	A	G	-0.6606862762633918
14	61624651	G	A	3.267048407709125
14	61626067	T	A	-5.771563731494099
14	61626117	A	C	-23.06035539773802
14	61626151	C	T	-20.272746559592633
14	61626164	C	T	-0.007282364664590979
14	61626201	G	A	-79.49868165080079
14	61629053	A	G	5.675483000482926
14	61629106	C	T	-12.052778783890972
14	61630720	C	T	5.853303458046866
14	61634964	C	T	0.05357539036049186
14	61634981	T	C	-3.6866757656971467
14	61636961	A	G	6.683433324371435
14	61637441	A	G	-1.5053946996409318
14	61637846	C	A	3.0938639828436854
14	61643045	C	A	-14.309465684749739
14	61644977	G	T	5.409122823086363
14	61644995	G	A	0.3447133487923493
14	61645000	C	T	0.19237189264745602
14	61649612	T	C	-4.606050235135627
14	61649625	A	G	0.0
14	61652312	T	C	0.0
14	61652327	C	T	-21.806427984460242
14	61652372	T	C	0.5081028464702433
14	61652619	T	C	-12.100171721152947
14	61653420	T	C	1.5435659194317841
14	61653424	C	T	-1.3871996611614472
14	61653468	G	T	4.050758357403537
14	61653875	C	T	4.677467251622146
14	61654709	A	T	0.39083821850363076
14	61657148	G	T	-57.02633420768325
14	61657167	C	G	-58.47869352408998
14	61662167	G	T	5.438760448338143
14	61662406	G	C	1.1556406652130695
14	61662415	C	T	-0.7940349783639258
14	61662791	G	A	0.7861668364222387
14	61662835	T	G	2.368158494292401
14	61664530	G	A	-56.99146413521157
14	61664539	A	C	1.2930088455459545
14	61665500	G	T	1.6902871119503393
14	61665733	G	A	3.088998652668578
14	61671518	T	C	-0.0523536440191501
14	61672084	G	A	-24.829506434518407
14	61674549	T	C	-9.324551323206833
14	61677103	A	G	-9.947110776472982
14	61677956	T	G	-60.2782469527192
14	61677983	A	G	-86.5050028466685
14	61677994	G	A	-86.59642323229855
14	61678259	G	C	1.056527080995692
14	61679908	T	C	2.9102213717949317
14	61682713	T	C	1.8904814991838057
14	61684338	C	T	1.0349915901570048
14	61684491	T	C	1.2105296908537175
14	61684508	C	T	2.457131433645656
14	61686182	G	A	1.2081601733194693
14	61688269	C	T	-0.6131638933865142
14	61688271	T	C	-1.899729811713187
14	61688658	G	A	3.7040237503688322
14	61689578	G	A	0.3708024449256433
14	61689582	A	G	1.1472088398122926
14	61689892	T	G	2.5074577376835796
14	61689927	G	A	1.4749793426460647
14	61689992	A	C	4.2173569223755285
14	61691671	T	A	0.07372929673331097
14	61691700	A	C	1.2025158513894771
14	61691794	G	A	4.113514714914344
14	61691822	C	T	3.4847856888127344
14	61692913	T	C	-22.213816567324102
14	61692955	T	C	0.19076388147004675
14	61697252	C	T	-11.08792990092843
14	61698769	C	T	4.55359802546809
14	61699332	T	C	4.819784730789251
14	61701042	G	A	3.512887436568689
14	61701103	G	T	0.0
14	61701121	G	A	-0.6624842064156846
14	61701134	G	A	2.2059074845991224
14	61701198	A	G	0.5363035427018579
14	61701247	G	A	3.252753169744266
14	61701611	G	A	-6.49173174407406
14	61701643	G	A	0.5783452521191057
14	61701729	G	A	5.476784413520362
14	61705079	T	A	-15.243400144744555
14	61705108	G	T	6.00022248611458
14	61705276	A	C	0.43874992900430865
14	61705306	G	A	2.935854523408124
14	61707231	A	G	-1.7511563251682682
14	61709093	A	G	-16.773043305353895
14	61709140	C	G	4.610792859846696
14	61709755	T	C	2.835528919576972
14	61709784	G	A	-2.6369432470928595
14	61710264	C	T	-9.34589364616943
14	61710314	T	G	-5.127287353563589
14	61710940	T	A	4.27048552074666
14	61710957	T	G	4.912982235127855
14	61711694	A	G	1.7302409813875945
14	61711728	C	T	5.186710309415502
14	61711788	A	G	-6.326657645495289
14	61711822	T	C	2.992514527012644
14	61712335	T	C	1.8655794838109605
14	61712345	T	A	-4.240624549143946
14	61712375	T	C	-1597.6327751390108
14	61712375	T	TACAGTGGTCAGCCTC	4.440892098500626e-16
14	61712728	T	C	2.8031576488046985
14	61714103	A	G	-1.8942668873805824
14	61717015	T	C	-0.6931471805599445
14	61717054	A	T	-54.73433119384572
14	61717064	C	T	-10.928304141900298
14	61724711	T	A	4.440892098500626e-16
14	61724753	G	A	1.391267327755485
14	61726103	C	T	5.69015287671209
14	61731681	G	A	-0.41482467912277077
14	61731708	G	A	0.6259208016742681
14	61733782	G	A	0.8970621540674122
14	61733804	T	C	4.1574205565812
14	61733835	C	T	0.6036000735696438
14	61734640	T	G	-0.620894203629633
14	61736420	G	A	-1.9128403325312329
14	61736466	T	C	2.936513421671008
14	61737137	C	T	6.34526617415031
14	61742337	G	A	-7.957552742926397
14	61749388	T	A	-4.125466656866139
14	61749419	T	C	3.02473034384161
14	61753657	A	G	2.1177953235928717
14	61755153	T	C	4.908441557905461
14	61755155	C	G	0.5360422030450733
14	61756194	G	A	3.1057294718871153
14	61756214	C	A	1.9900280621377524
14	61760462	G	A	3.3232394939893757
14	61760466	G	A	-1.65724792023184
14	61764115	T	C	-76.44268910728351
14	61764125	G	A	-9.80883136987768
14	61766073	A	AGGTAAG	4.440892098500626e-16
14	61766073	A	G	1.3074398811133952
14	61769061	C	T	-5.988654467582138
14	61774975	G	A	4.6956681750489215
14	61775610	A	G	-7.1566263149325104
14	61778915	A	G	0.8955972456697046
14	61778947	T	C	0.3035012080251809
14	61781981	C	T	4.342865832100869
14	61787381	G	T	-10.690782818528533
14	61787384	T	C	-54.36399051353874
14	61787404	T	C	-34.21507148311139
14	61787602	A	G	-40.97835929829307
14	61787617	A	G	-7.569130429523285
14	61789505	A	C	-31.904119030432412
14	61791173	T	G	3.471771867397364
14	61792419	T	C	-5.3041447790110405
14	61792425	A	G	2.264794326900982
14	61796211	C	T	-34.27245834729365
14	61796258	C	T	-24.056344933854234
14	61796517	C	T	-6.301950974785542
14	61796561	G	A	-7.165669004917619
14	61797492	A	G	5.048530485590162
14	61797501	C	T	0.6125583727369728
14	61798825	A	G	-107.69259676083311
14	61799238	C	T	1.276860962187782
14	61799920	C	T	3.7826817175118768
14	61801340	C	T	-2.7833481173620394
14	61801351	T	C	-0.6968788798991534
14	61801432	T	C	0.5507178885912927
14	61803067	G	A	1.5690277178000533
14	61803081	T	C	5.128375484691786
14	61803123	T	C	0.8776108488275218
14	61810952	A	C	2.842135181923367
14	61810980	A	G	6.6092548250926475
14	61816227	C	T	-0.7286274350954054
14	61816814	T	C	-8.881784197001252e-16
14	61816840	T	C	-0.6426439968163331
14	61816840	TGC	T	4.440892098500626e-16
14	61816881	G	A	8.881784197001252e-16
14	61817533	A	G	2.23815450570737
14	61818660	T	C	3.1598654645858906
14	61820669	T	G	-11.647828270065474
14	61821523	A	G	-0.07392965788722083
14	61823868	A	G	1.946337248455392
14	61824105	T	C	-0.5032427277361942
14	61824411	C	T	6.117361704487847
14	61824519	C	T	-52.7895641946634
14	61824732	T	C	1.5659913622134232
14	61824802	G	A	-2.5480529007436425
14	61825404	A	G	2.0162200040804796
14	61825410	C	T	1.5332129729289354
14	61828121	A	G	-3.107814247500529
14	61834256	T	G	-4.82854375291845
14	61835400	A	G	4.756768203176761
14	61839355	A	T	0.04652001563489083
14	61839378	G	A	0.23734315760338998
14	61839411	T	G	1.0223961366191068
14	61839420	G	A	-0.24617450802952678
14	61841333	A	G	-45.87668713076346
14	61841335	G	T	-8.881784197001252e-16
14	61844253	T	C	3.6832254880246174
14	61844293	A	G	0.23149735902086999
14	61845217	C	T	-8.881784197001252e-16
14	61845221	G	T	-2.9632421061295355
14	61850366	T	G	-5.913773307107477
14	61850870	G	A	2.795684341752689
14	61852793	A	G	-16.69436495473201
14	61852825	C	T	0.5283863586037745
14	61852850	T	C	5.056012931669101
14	61854303	A	G	1.7049097859259765
14	61854400	A	C	-0.27193371548364187
14	61854426	C	A	4.440892098500626e-16
14	61854446	C	T	-0.47136678702544277
14	61857969	A	G	-4.485322636395723
14	61858435	C	A	3.7358608113354412
14	61858565	A	G	2.4781662982522326
14	61860231	T	G	0.08756482632997997
14	61860247	C	G	1.4696225788016468
14	61860252	T	G	3.126811934819897
14	61861256	A	G	4.440892098500626e-16
14	61861304	G	A	0.6941150651082344
14	61863004	A	G	1.0296286132501384
14	61865279	A	G	-23.859793134226493
14	61865285	C	A	0.5210718691846941
14	61868590	T	C	0.5759410185065201
14	61868606	A	G	0.0
14	61868625	G	A	-8.881784197001252e-16
14	61868907	C	T	-1.929443262814062
14	61868952	G	A	-11.864361706215277
14	61868952	G	T	0.3103696127185769
14	61873694	C	T	-10.809227754409221
14	61873725	C	T	-3.1947652094113446
14	61873767	C	G	0.9715935296169382
14	61874374	G	T	3.759700158127088
14	61874412	G	A	-2.7732654074777026
14	61874448	G	A	0.7669275233965882
14	61874469	T	A	0.724599525514555
14	61875867	A	C	-1.2135754886574555
14	61875900	G	A	-0.5897054829310955
14	61877454	C	T	-5.200970303741998
14	61879205	T	C	4.726953362078347
14	61879228	A	C	-4.016537824981129
14	61879234	G	A	-0.6740212385016848
14	61879498	A	G	-12.451619970594038
14	61879773	A	T	0.24331822583335505
14	61879817	T	G	5.878145147038594
14	61880528	C	T	3.6551290905972555
14	61882256	T	C	-8.881784197001252e-16
14	61882262	A	G	-2.13673079779963
14	61882272	A	T	-46.979657565834714
14	61884127	A	G	-16.606007830330782
14	61885825	G	A	1.8285567175480528
14	61885857	G	A	-1.9919324944476111
14	61886264	A	C	-50.195806026018545
14	61886271	C	T	2.5817964690918407
14	61887450	T	C	0.9337678103236149
14	61887477	A	G	5.379634708642697
14	61887487	A	G	0.46935051665735994
14	61889807	T	C	5.275259905920392
14	61889974	A	G	-1.2309497305536867
14	61890004	G	A	0.5950859673837305
14	61890057	G	T	0.2639874298274192
14	61893191	A	C	-5.435793617742093
14	61895045	T	C	6.400177021569106
14	61898533	T	C	0.2386150923674668
14	61898554	G	A	0.9414201867114746
14	61898580	T	G	0.7461255127891482
14	61898839	T	G	5.586244923704725
14	61899482	G	A	4.325342782420193
14	61901326	A	G	4.176893040614231
14	61908076	T	C	-0.07232256997667807
14	61908099	G	A	-0.6304380607193716
14	61908111	T	G	-7.11590087608056
14	61908293	T	C	0.9358751135860919
14	61908332	G	T	3.769137234241497
14	61909343	A	G	6.646304478770616
14	61915372	T	C	1.7154626362222123
14	61915405	A	C	5.163595407488173
14	61915751	G	A	-50.534621010609044
14	61915778	C	T	-0.10730005729325942
14	61915779	G	A	1.3413813503493648
14	61916170	C	T	1.9548864391463203
14	61916921	C	T	4.8061742966237935
14	61917178	G	A	0.9303134436995597
14	61919216	C	T	4.518077285356866
14	61921695	C	T	4.722054392943391
14	61924092	G	GT	4.440892098500626e-16
14	61924092	G	T	-33.315923261657645
14	61924136	A	G	-8.881784197001252e-16
14	61924140	G	A	0.16605158086257088
14	61924215	T	C	1.1982825045668326
14	61924239	G	A	1.3801130071537946
14	61924241	A	C	1.3787779896638304
14	61925286	C	T	4.168611561255147
14	61928284	G	C	-2.5288334070353367
14	61928306	T	C	4.483278805426834
14	61929531	G	A	3.5018753541621654
14	61930678	A	G	-4.14252382765335
14	61933271	A	G	1.726554927095889
14	61933294	C	T	-2.2983136160066815
14	61933299	A	G	0.985716469441285
14	61933545	A	T	0.0
14	61933591	G	A	-41.025993272594405
14	61933857	G	A	0.2533043172269194
14	61934018	C	T	4.51295699115144
14	61934170	C	T	1.1195828130675514
14	61934194	G	A	-2.4427222640481014
14	61934200	T	C	6.273405367992381
14	61935382	G	T	0.6754878139551428
14	61935382	GA	G	4.440892098500626e-16
14	61937292	T	C	3.3534212962658776
14	61937334	G	A	0.28283647688436897
14	61937801	T	C	-4.0777418205198055
14	61937827	C	T	0.3955508602314124
14	61938155	C	T	4.355739615153651
14	61938190	A	G	0.7812747402640232
14	61938204	G	A	3.07822202294983
14	61938243	G	T	-8.881784197001252e-16
14	61940910	C	T	-73.40086664552291
14	61940941	G	T	-110.08319763310283
14	61943886	A	G	0.18216429895619424
14	61944135	T	C	2.457405141187336
14	61944422	A	G	3.6209940702694885
14	61944507	G	A	-62.29473854593925
14	61944528	A	G	-6.085459203826759
14	61944567	T	C	-10.552919804060366
14	61944571	C	T	0.4597704529657074
14	61944882	A	G	-2.4987383165298533
14	61945741	G	A	-31.21192548156614
14	61945756	C	A	1.4803138893568635
14	61946762	T	C	-8.979517310068331
14	61946798	A	G	-0.19203689307701755
14	61948002	T	C	-33.63363373214452
14	61948020	A	G	-1.5236713818462713
14	61948025	C	G	0.2871434969708764
14	61948039	T	C	0.5029934219616221
14	61948383	G	A	-7.283204514242699
14	61949217	C	T	3.1352903985723506
14	61949580	A	G	5.089581762398665
14	61949933	T	C	-27.69684716334814
14	61952839	A	C	-10.533936483830985
14	61952856	G	A	-1.4038243760541187
14	61953145	A	G	3.66655126604246
14	61953162	T	C	-2.2849854819931474
14	61953175	A	G	-8.876613942387849
14	61953999	A	T	3.194629141589984
14	61954035	G	A	0.12028616587450092
14	61954046	C	G	-0.858691798519204
14	61954060	G	A	-31.289319591793173
14	61954237	C	A	0.47536685567809567
14	61954272	C	T	-31.575012060126028
14	61954308	G	A	7.322677873296924
14	61954317	C	T	0.37357942589508664
14	61956415	G	A	1.0532108502245583
14	61956442	G	A	0.13895927836170952
14	61956490	G	A	-0.6351386400595382
14	61956844	C	T	-3.794283713600181
14	61956894	G	A	0.6405441615920884
14	61956958	C	G	1.6235547139785913
14	61956983	A	G	-8.881784197001252e-16
14	61957000	G	T	5.053103921647561
14	61957046	A	G	5.005911809816097
14	61957231	C	T	1.2193385269122237
14	61958290	C	T	-5.139622652252002
14	61959382	C	T	0.7610016587132113
14	61959721	T	C	-26.948152221586497
14	61959750	G	A	1.7174812842332576
14	61959766	G	T	-1.9350863156741989
14	61960476	C	T	0.21993341463166782
14	61960492	A	G	3.84844864567276
14	61960906	A	G	6.2944676773258825
14	61961291	A	G	2.5541530537115014
14	61961292	C	T	2.3166353627657363
14	61961339	G	A	4.640480363193546
14	61961345	G	A	0.46863344826461084
14	61961410	G	C	5.428578807357552
14	61961608	G	A	-0.2475910988782184
14	61961632	A	C	0.33237583794038894
14	61961687	A	G	0.722256491122379
14	61961731	C	T	1.0706746253503772
14	61963031	G	A	0.5523305198066728
14	61965369	A	G	4.81518318023518
14	61966110	A	G	-7.7239296281550205
14	61968118	C	T	0.009785626888514365
14	61968166	A	C	-0.8562460245811971
14	61968168	A	G	-0.4926152458499482
14	61968181	C	T	1.6764085733714174
14	61968203	G	A	-48.17874726374612
14	61968215	A	G	1.092486115763676
14	61969279	A	C	0.8223012881955674
14	61969316	G	A	0.6539647425582258
14	61969437	C	T	1.4832562632901007
14	61972684	G	A	5.49761950228094
14	61973967	A	G	4.222037762248418
14	61974550	C	T	4.538838536616821
14	61975278	T	C	-34.62882668257498
14	61975293	G	A	-83.66723102943433
14	61977000	G	A	4.483021660837038
14	61977498	C	A	0.4563595611143674
14	61978278	C	T	-32.39065674884296
14	61978344	G	A	-0.7765381466218324
14	61978369	A	G	1.4755832165989338
14	61978454	G	A	5.372194031457183
14	61978486	A	G	2.041485150543166
14	61979960	A	G	2.2567674948426193
14	61980003	C	T	-1.6041792044111398
14	61980098	A	G	-3.754638455193345
14	61980990	C	A	0.50269969732362
14	61981356	C	T	2.8305547514312357
14	61981764	G	A	3.893195513511272
14	61983252	G	A	5.641453140167868
14	61983628	A	G	-1.6969645651388428
14	61983907	T	G	1.9981710095029248
14	61983924	C	A	0.5518342200570023
14	61983943	A	G	2.333638429277925
14	61983955	C	T	-41.95360905863345
14	61984186	A	C	-0.5346315103865331
14	61984358	A	G	-0.5627347291032416
14	61984393	A	G	-1.508176312784486
14	61984399	T	C	6.230778827542962
14	61984684	A	G	5.998260957192541
14	61985095	G	A	0.7122917030438876
14	61987739	C	T	0.6266922745479482
14	61988183	T	C	-6.994107693351908
14	61990319	G	A	-1.215598045756452
14	61990861	C	T	4.599826578704778
14	61990893	A	T	-0.783342259697501
14	61990893	AT	A	4.440892098500626e-16
14	61992227	C	T	-5.243013812038954
14	61993890	A	G	0.4331938006767677
14	61993891	C	T	0.3552372098899381
14	61993905	A	G	0.5377176860326598
14	61995423	C	T	1.2868481083089867
14	61995460	T	G	1.8287245680912738
14	61996940	C	A	3.021438791071488
14	61997226	C	T	5.060956857581913
14	61997531	A	G	5.462957135810938
14	61998143	C	T	-3.9148026309203496
14	61998617	C	T	4.091973499531377
14	61998739	G	C	2.130966220256595
14	61998747	C	T	-24.86840260932877
14	61998788	C	A	1.021338070473603
14	61999466	G	A	-8.881784197001252e-16
14	61999487	G	A	1.2887414737328973
14	61999519	G	A	-61.38475389951964
14	62000170	A	G	4.257529527876158
14	62000190	A	C	0.47704685955480297
14	62000216	A	G	4.097107017278176
14	62000282	G	A	0.4841843060925113
14	62000282	G	T	-1.77257045215896
14	62001545	C	G	-1.2464153733215158
14	62001556	G	A	2.6548968016143126
14	62003234	A	G	4.799200012597793
14	62003583	A	C	-40.138688883340365
14	62003902	C	T	0.3681693131911734
14	62004299	G	T	-2.5398443753329056
14	62004852	G	T	-0.04721123715478459
14	62005781	G	A	2.4979825091027115
14	62006693	C	A	3.9571977751147633
14	62007361	T	C	-13.99222002112765
14	62007402	C	T	1.8276858824543032
14	62008055	C	T	1.3951679459139532
14	62008065	C	T	-27.49898437556476
14	62008090	T	C	3.3135292563677003
14	62010237	G	A	3.9850325219776996
14	62011616	C	T	2.3891432121843073
14	62012869	T	C	-4.200064217703628
14	62014262	C	A	0.13434805253108006
14	62014263	A	T	0.13434805253108006
14	62014289	T	A	5.250482836227092
14	62017135	G	A	-0.21868358016217915
14	62017643	A	G	-2.5779322910193523
14	62019573	T	C	-12.911755115734195
14	62019619	T	C	-0.9217579090122863
14	62021874	G	A	2.8315125824294674
14	62021879	A	G	5.168173920528715
14	62022344	C	T	-1.4967407400832835
14	62022647	A	G	3.74314522136899
14	62023264	A	C	3.7580783314151622
14	62023767	T	C	-4.830262790455891
14	62024983	T	C	0.36661428584128597
14	62025032	G	A	0.3383934387301073
14	62025044	T	C	-0.6035131378773047
14	62027847	T	G	2.1240974550637466
14	62027910	G	A	0.04705602304602419
14	62027982	C	A	0.7518698314451049
14	62027985	C	T	4.4495451311604475
14	62028023	C	T	4.276783571120176
14	62029472	T	C	1.3795115899835073
14	62029511	T	C	0.5454113278058506
14	62031075	C	T	2.2273016376333308
14	62031078	T	C	2.5908798991414974
14	62031120	G	A	4.00835020071247
14	62031655	C	T	1.5273779848122322
14	62031700	A	G	3.8896583741443456
14	62031923	T	G	2.2616809865152154
14	62033422	T	G	3.0298554568628893
14	62035108	G	T	2.5596317365343557
14	62036143	C	T	0.8354465797995081
14	62036189	G	T	4.017853171784281
14	62036705	T	C	4.633430391455021
14	62037421	C	T	5.071469171942225
14	62037584	C	T	5.859964015976401
14	62037996	T	C	-3.866449905144692
14	62038002	C	T	-12.041916977226947
14	62038307	T	C	5.796410263385041
14	62038827	C	T	5.092707945483197
14	62040387	T	G	3.6659014588012715
14	62040734	C	T	2.092106541939528
14	62040755	T	G	1.8696033327896648
14	62040838	G	A	5.049435377082772
14	62041567	G	A	0.7274177495467269
14	62041601	G	C	-23.84204724298752
14	62041612	G	A	-2.218516562002379
14	62042362	T	C	-56.831001593029214
14	62042376	G	C	-17.7176686887733
14	62042541	C	T	0.6795117306828606
14	62042548	G	T	4.3696856599544835
14	62044294	A	G	3.6454583439481203
14	62045949	A	G	3.7650895502642916
14	62048740	G	A	1.2729290027080102
14	62051682	G	A	0.12091111671406818
14	62052507	G	A	-5.026262504055922
14	62052550	A	G	-0.6469544173347126
14	62053299	C	T	4.141067201717305
14	62053304	G	C	4.440892098500626e-16
14	62055721	A	C	-0.21804260472390613
14	62056250	T	C	-3.3738101384717547
14	62056268	G	A	-0.4667034083067856
14	62056294	G	C	-27.767871284067724
14	62059446	T	C	4.688802129743634
14	62059931	C	G	0.18602588835771083
14	62059957	G	C	3.9630702778013065
14	62061530	C	T	2.1257622619939402
14	62062946	C	T	-103.5584515355431
14	62062955	C	T	-143.93313346306786
14	62065848	G	A	-12.662913610090982
14	62068873	A	G	-8.721077017104108
14	62068895	G	A	-1.1449323344101048
14	62069168	A	G	-0.6092656730779717
14	62069570	T	G	0.6432389435370274
14	62072442	T	C	-13.091201712930342
14	62072472	A	C	1.018589046040801
14	62073483	A	G	2.0261752976946346
14	62073509	C	T	0.3016103021214489
14	62074238	A	G	5.742857224573526
14	62074244	G	A	-1.7432592914137794
14	62076413	G	T	-6.3028135940148795
14	62076414	T	G	-0.05860237643566624
14	62076435	T	C	5.295726383890723
14	62077507	G	A	2.699670418919424
14	62077610	T	G	2.3808714043207138
14	62077959	G	A	3.360522703260357
14	62082559	C	T	3.3931188846663636
14	62082596	C	A	2.05701477608818
14	62083498	G	A	1.3808790152172312
14	62084777	C	T	-15.819682252592884
14	62088386	G	A	5.840846060960756
14	62092745	C	T	4.404422547344438
14	62092756	C	T	0.3579125678590822
14	62092873	C	T	-21.69350675795431
14	62094345	A	G	2.515727440148111
14	62094527	A	G	3.849982484825431
14	62095898	C	T	5.203289280791068
14	62097283	G	C	2.857774428826814
14	62098297	G	T	0.058840500022932396
14	62098347	A	G	-0.14850159211810254
14	62101776	G	A	0.694031283776325
14	62104207	T	A	2.5992940577240224
14	62104213	G	A	3.367436764847297
14	62104217	G	A	0.7931696121101615
14	62105969	G	A	5.0172121420519025
14	62106583	T	C	-52.55849908513301
14	62106610	T	C	-23.313787599305215
14	62107889	C	T	0.40209943549416405
14	62107908	T	C	0.1796568141644448
14	62108125	T	C	3.311643564379664
14	62109630	C	T	5.663066042332502
14	62109678	G	T	2.86318363019518
14	62112602	G	A	3.6083213517140384
14	62112641	C	T	-8.826261187915861
14	62117489	C	T	1.0327319266330042
14	62118483	A	G	1.1596847144867288
14	62119993	A	G	-8.139158601730742
14	62120005	T	C	-3.2160622976238082
14	62120767	T	G	3.459020983858408
14	62128983	T	A	5.01563760587669
14	62129011	A	G	4.5130100068327
14	62129034	T	C	4.451679110312397
14	62130064	G	A	3.459406429983118
14	62132727	G	A	3.1464899772410595
14	62133756	C	T	6.890440064929861
14	62134085	A	G	-43.03674350242727
14	62134445	G	C	-2.313015097344306
14	62136258	A	T	3.451250969867032
14	62137615	C	T	3.417798184515049
14	62137662	G	A	-0.20377180312789367
14	62140722	C	G	-1.3771375595083564
14	62140750	A	G	-3.643702944718826
14	62144863	G	A	5.108531949337702
14	62146057	A	G	0.32327301755448357
14	62146080	T	C	-1.659950919914082
14	62146090	G	A	3.9179944103134394
14	62148908	C	T	-0.3732661070630465
14	62159026	A	C	0.6157628927147689
14	62159094	G	A	0.7866757590454645
14	62159107	A	C	1.3421987883667432
14	62159768	A	C	-16.075150577252316
14	62159912	T	G	0.4438258412153564
14	62161972	T	C	-6.455135889334088
14	62166563	T	C	-3.977952761646521
14	62171426	A	C	-1.7559832465312875
14	62171456	C	G	-4.440892098500626e-16
14	62176891	A	G	0.005672609172960641
14	62181954	G	A	0.5379405115863838
14	62185295	T	A	3.3947375892698792
14	62189531	T	C	2.6969656041894714
14	62194239	G	A	2.027565174387518
14	62196948	T	C	-0.603724375281673
14	62197298	G	A	-7.688824371221927
14	62197464	A	G	-5.129787985024451
14	62197596	G	A	-3.9869597968295247
14	62198919	G	C	-0.05118230829966297
14	62198923	T	C	3.026287748120466
14	62198954	G	C	-57.26981801984857
14	62200518	T	C	4.436538249435215
14	62203462	C	T	-14.609080310765421
14	62206509	C	T	2.2844466853267695
14	62206548	C	A	-9.056366680586507
14	62207557	C	T	1.1696770396411003
14	62207575	G	A	3.6248562412456513
14	62207613	A	T	2.9357838547639394
14	62208005	T	C	3.7951963375294318
14	62209094	C	T	4.940917400075704
14	62213060	A	G	1.3953089723295298
14	62219225	G	A	1.3291936946880005
14	62224716	G	A	2.2239419637153324
14	62226807	G	A	-0.9875078987170136
14	62226839	G	A	-13.331724610870879
14	62228299	A	G	1.7690882786209832
14	62228310	A	G	0.4054651081081646
14	62229682	C	A	-1.501122287680574
14	62239572	A	G	-20.410684858199602
14	62240011	G	A	-0.11434511399382163
14	62240033	A	G	-3.4334727596833554
14	62240058	T	C	-8.881784197001252e-16
14	62247044	A	G	-3.5906625747050507
14	62247054	G	T	-75.79038283304544
14	62247811	A	C	-22.687576510108556
14	62247840	T	G	-2.6459505819366322
14	62248525	C	T	-21.753473236985883
14	62256522	G	A	5.271033413522672
14	62259060	G	A	2.895003973441816
14	62267508	A	G	5.6176882651634505
14	62270819	C	T	1.7870597435107802
14	62273474	ACG	A	-4.01947414408096
14	62273567	G	C	1.1671351029393682
14	62274607	C	T	-8.881784197001252e-16
14	62274645	G	A	-88.6388316914472
14	62274651	A	C	0.7944276479935857
14	62274670	A	G	0.9246014574064239
14	62275326	C	T	-0.6731211023264914
14	62275354	T	C	-33.08731393503331
14	62278908	T	C	3.881103462772443
14	62279931	T	C	4.816956590890185
14	62280621	C	T	4.679395543559166
14	62284656	A	G	-10.110807456577277
14	62285020	A	T	0.22087854468335788
14	62285070	G	A	0.7679090019074435
14	62289259	C	T	5.849983703421457
14	62292676	C	T	0.41858319735880567
14	62292678	A	G	2.6406681795588147
14	62297295	C	A	1.7399619394054744
14	62303252	C	A	-4.1284127139551865
14	62303910	C	T	0.29167865213626865
14	62303941	G	T	1.074016808536725
14	62306872	G	T	3.5141647092864323
14	62307002	A	C	0.9861380928904415
14	62307224	A	G	-22.135064664124002
14	62307380	G	A	4.62843300071654
14	62307695	C	T	0.8676464395364567
14	62321417	G	T	-0.3561573274809655
14	62321424	T	G	2.0693469664729482
14	62321447	C	T	0.24767673783808153
14	62321448	G	A	3.4822756795365413
14	62322572	A	C	4.440892098500626e-16
14	62322582	T	C	4.534297924616111
14	62323052	G	A	3.692431727730763
14	62323070	G	T	2.538886270887928
14	62323567	G	A	0.7084995109146979
14	62323604	A	G	1.5895724894016885
14	62323616	G	A	4.183305115569282
14	62324516	G	C	-0.33123707717334216
14	62324550	A	G	4.38987531001021
14	62324558	G	A	4.440892098500626e-16
14	62324571	A	T	3.655771349243877
14	62329193	T	G	0.20864782872695198
14	62329491	G	A	-81.64219438454529
14	62329535	C	T	-19.318840147199808
14	62346221	G	T	4.002657900416124
14	62347507	TAG	T	4.440892098500626e-16
14	62347509	G	T	2.236179753458827
14	62350890	A	G	-88.28064253715911
14	62350904	G	A	-48.14275050837023
14	62350909	T	C	4.440892098500626e-16
14	62351071	G	A	-0.5505641003996979
14	62355180	A	G	5.751037110909237
14	62356714	G	C	0.8511841328159369
14	62356724	A	G	-46.21924348383982
14	62358847	C	T	-11.539732856883347
14	62359041	C	T	2.7110180324198145
14	62360464	A	G	4.467070719332695
14	62361021	A	AC	0.4211854224240872
14	62361021	A	C	3.6125004736222754
14	62361500	A	G	2.308915636886012
14	62361619	G	A	5.590563279401976
14	62363763	G	A	-112.72350031245878
14	62363788	A	C	-14.563116590132267
14	62364085	G	A	1.431308190116396
14	62364992	G	C	4.244995672163895
14	62366535	A	G	4.513050762780039
14	62367352	G	A	4.833458703713403
14	62370471	G	T	-15.302471146818789
14	62371217	A	G	4.074091765386583
14	62371241	C	T	-44.54021245420881
14	62371953	C	T	-6.268090408786521
14	62373219	C	T	0.4658941708162372
14	62373230	T	A	1.1962095619925313
14	62375195	C	T	2.4914570218566032
14	62375206	G	A	0.4695034622628773
14	62379259	G	T	3.8343714912089117
14	62381599	T	C	1.6651472517951325
14	62383395	G	A	-11.541650209122963
14	62383960	A	G	-1.2837065456697028
14	62385177	C	A	-2.770832590800638
14	62386505	A	T	0.19017650208401893
14	62387362	G	A	1.2860545960375012
14	62387395	T	C	2.619671323952388
14	62389450	A	G	-3.1510146059772532
14	62389498	T	C	2.620673037690664
14	62391885	C	T	6.2547383935125245
14	62393223	T	C	3.726068144573218
14	62394582	G	A	0.5736565879869735
14	62394907	T	C	-5.578405054329779
14	62397445	T	C	3.497109453415759
14	62397485	G	A	-2.586746582744696
14	62401183	G	A	3.751519688326879
14	62402438	C	T	0.1202891895936764
14	62402801	A	G	-14.347632507957087
14	62402801	ATAT	A	-8.881784197001252e-16
14	62403502	C	T	4.311450843777492
14	62403551	A	G	3.338328445292972
14	62404273	T	G	-0.07687220962179797
14	62413270	T	C	-15.369935915490714
14	62420606	A	G	-9.781664847410866
14	62425610	C	A	-4.393878813460106
14	62425638	C	T	-8.881784197001252e-16
14	62429905	G	A	3.735343495124652
14	62430856	A	G	-42.703850431189494
14	62435628	C	T	0.011424466958486867
14	62437035	C	T	3.025796794750419
14	62437073	G	A	1.8619403472939373
14	62438612	T	C	-0.2661168754857508
14	62438705	C	A	2.596374811082568
14	62439040	C	G	2.36632902952715
14	62440114	C	T	3.8200437512732597
14	62440294	A	G	-0.051520599119613486
14	62445270	G	T	-42.57710128256076
14	62445986	T	C	-4.364194398622204
14	62447531	T	G	1.3101182968093772
14	62447613	T	C	5.371281989164344
14	62447892	C	T	-264.5154760915939
14	62447908	T	C	-332.94616097701146
14	62447923	A	C	-35.38630256517399
14	62447934	C	T	1.571817765015111
14	62448379	G	A	4.375919071617317
14	62451716	T	C	6.612671615537692
14	62454394	C	T	3.938084028326556
14	62455698	C	T	-23.24707282383315
14	62455947	G	T	-2.104378220295076
14	62457053	A	C	-1.4168869184795776
14	62457385	A	G	-6.419475600043371
14	62458832	G	T	-54.77264412101795
14	62458877	C	T	1.948264300053494
14	62459807	T	C	6.37232040258641
14	62460764	T	C	0.058840500022933284
14	62460775	C	T	-0.10359621184802936
14	62462282	A	G	5.219365046024904
14	62462766	T	C	2.2620594485597385
14	62463129	G	T	4.519862780660332
14	62468411	C	G	-155.65781414238882
14	62468433	A	G	-92.38646200125186
14	62468464	A	G	-6.455596039509147
14	62470668	G	A	-182.61135058159562
14	62479318	C	G	-5.933752725333762
14	62479323	G	T	-7.025275423813583
14	62479951	A	G	-35.192439641923556
14	62482712	A	G	-77.69878491197414
14	62482730	G	A	-38.42120904258991
14	62482755	C	T	-4.032219054912276
14	62482879	A	C	2.0163020891923216
14	62482896	A	G	0.40946736395079864
14	62482922	A	G	-15.941647844470936
14	62483805	T	C	-13.580392537760645
14	62483835	C	G	3.604881995704999
14	62483844	A	G	0.5685774146221041
14	62484707	T	G	-34.55907085158469
14	62484725	C	T	-19.097566423242824
14	62495044	C	T	-11.060234568136366
14	62495200	A	G	-1.0391949771646987
14	62495582	T	C	0.3028497093025626
14	62496157	G	A	1.4576800844552045
14	62496224	T	G	3.139866403929772
14	62496458	C	T	-5.959359196287097
14	62496476	G	C	-37.461306918965875
14	62496498	GA	G	-2.416656442274445
14	62496498	GAA	G	0.0
14	62497042	T	C	2.4818012738651296
14	62497136	G	A	0.932016372117686
14	62497301	T	G	-4.077720169318128
14	62499486	G	A	4.360017409165265
14	62501705	C	T	-1.2125473805172087
14	62502327	T	C	-1.7389459080550305
14	62502340	T	C	0.39235650789805643
14	62502343	G	C	-0.06282001237987078
14	62502373	T	C	4.440892098500626e-16
14	62502645	A	G	1.144630334912761
14	62502684	T	C	7.397674660456686
14	62502992	G	A	-0.42771827551405384
14	62503239	G	A	3.3831505940015623
14	62503270	C	G	-8.881784197001252e-16
14	62505230	C	A	7.109756728907086
14	62505440	A	G	-102.63079882848979
14	62505628	G	A	2.0313999264852205
14	62505654	G	A	2.5793095066637752
14	62506199	A	G	-30.888036122156336
14	62507050	G	A	0.30411568411727696
14	62507081	C	T	-0.07336544103452614
14	62509295	T	C	-6.5717381266767925
14	62509335	A	T	-0.33647223662121295
14	62509443	G	T	5.536993061301472
14	62509647	G	T	3.737671929477073
14	62518340	G	A	0.13294847217665495
14	62518348	C	G	-19.524069724826404
14	62518744	C	T	3.323008807335099
14	62518883	G	A	-12.643819025118773
14	62520084	G	T	1.1681804033951257
14	62520869	G	A	-103.07500974253708
14	62526170	C	A	0.5374255685374001
14	62526860	C	T	4.992413143172597
14	62529009	C	T	4.383907919196644
14	62529574	G	A	5.282747688852395
14	62529602	T	C	-0.0006068278782977998
14	62529622	G	A	-8.881784197001252e-16
14	62530510	T	C	-0.9890169433392666
14	62530528	T	C	0.48872817982737526
14	62530623	C	T	-69.40973406782359
14	62530636	T	C	-85.2581531769647
14	62530753	C	T	0.4034710553551113
14	62531937	A	G	0.7334575937966283
14	62531957	G	A	1.0175902251712392
14	62531967	T	C	2.4486718328359975
14	62531976	C	T	3.662341643086619
14	62535233	G	A	1.3813732674088888
14	62536686	G	A	2.458381418739008
14	62536744	G	T	2.7957579090423215
14	62536948	G	A	1.923520087309952
14	62538542	C	T	0.16420101568075918
14	62538927	A	G	2.433704029305715
14	62538961	A	G	5.911265155315049
14	62539199	G	A	2.7356800517300135
14	62539632	T	C	2.4065365406204355
14	62539680	A	G	-8.881784197001252e-16
14	62540282	G	A	-0.233376727594238
14	62540298	G	T	-1.2890712906701092
14	62540356	C	T	4.433967308373211
14	62540878	A	T	-0.7251628153100578
14	62540912	A	G	0.3662826701064459
14	62541012	G	T	-3.2220417096432366
14	62543225	T	C	3.16898313117781
14	62544366	A	C	-2.4675145558321683
14	62545902	C	T	-10.286769802981325
14	62546256	C	T	1.3282306438886726
14	62546942	C	A	-61.9965868009931
14	62548587	T	C	-25.88137951751378
14	62549004	G	A	-11.572725072350295
14	62549046	C	T	-114.78130139597852
14	62549819	G	A	6.934494911653018
14	62549864	A	G	-97.46575985881645
14	62550877	G	A	-1.4668107109137063
14	62551949	G	T	-19.346247818564734
14	62552783	G	T	-1.2667899190964826
14	62554332	G	A	1.4806578062942028
14	62554346	A	G	-0.23296388076596575
14	62554867	C	T	5.123619492967918
14	62555111	A	G	-68.98385290995066
14	62555115	A	G	-3.7519029499226244
14	62555195	A	G	-3.3718781183342807
14	62556950	A	C	2.021106964644786
14	62557328	G	A	2.72023734543336
14	62560560	G	A	4.263428472590021
14	62560571	A	T	0.28392948427108333
14	62562167	A	G	-8.250293227595193
14	62562195	A	G	-13.990324242244697
14	62562646	T	C	-2.635566993614817
14	62564467	T	C	-35.64280196294931
14	62564742	G	A	-0.4585697564689335
14	62564796	G	A	-8.881784197001252e-16
14	62564819	A	G	0.1964730407244124
14	62565454	C	T	-70.7783490015081
14	62565466	A	G	-14.138939213680715
14	62565691	A	G	0.6217346713056022
14	62569592	G	A	-27.626242305854248
14	62572345	A	G	-1.2388577744241056
14	62579777	G	A	3.4890801065107544
14	62580347	C	T	-4.741639197816768
14	62580892	A	G	0.3290280642513599
14	62582223	A	T	0.23500020752999173
14	62585489	A	G	-35.26726263421733
14	62585740	C	T	0.27477866761587233
14	62585760	C	T	-5.129226631954226
14	62585953	T	C	-3.53683753616133
14	62586111	C	T	1.9890882828067324
14	62587507	G	A	0.367186204644411
14	62587546	C	T	-23.999251887018545
14	62589404	T	C	4.570368591150326
14	62589875	C	T	4.2291588365101225
14	62589898	T	A	-24.516026256364057
14	62589910	C	T	-12.87488805168232
14	62590981	T	A	-10.703902388186634
14	62591016	C	A	4.240000579302431
14	62591567	T	G	-5.900793280612562
14	62591649	A	C	0.591535273986664
14	62593169	G	T	4.654753823976534
14	62593297	T	C	-12.516181729904929
14	62593330	T	A	-7.218651148701611
14	62593736	C	G	-0.5924183452261795
14	62594104	C	T	-31.202906454250297
14	62594107	G	A	-21.269802320734016
14	62598583	G	A	2.88871591675695
14	62599405	G	A	-0.11081837936944883
14	62599428	G	A	0.0
14	62599447	A	G	0.7033650331932213
14	62607023	G	A	-36.81422141184521
14	62607028	T	C	-17.500844546924554
14	62607070	A	C	4.440892098500626e-16
14	62607070	A	T	-7.937914778942287
14	62607282	G	A	1.0267260671473641
14	62608377	C	T	-8.533367625999745
14	62609529	A	G	0.47016521142006606
14	62611800	C	T	4.440892098500626e-16
14	62611803	C	T	3.5962538585863504
14	62612601	C	A	0.13891837032369292
14	62612623	G	A	0.17183369063241027
14	62613164	A	G	-1.5102245935349865
14	62613179	C	G	0.714065319078812
14	62613179	C	T	-76.96424428860337
14	62617726	T	C	0.02961603956433745
14	62617729	G	A	1.2557353404627056
14	62618149	A	G	0.08670150338561111
14	62618164	G	A	-1.180881889467856
14	62618670	A	T	-8.881784197001252e-16
14	62618684	T	C	-7.585158543957733
14	62619473	G	A	2.0485153610482874
14	62619503	A	G	5.7866108606795015
14	62619654	G	A	4.632238269742628
14	62620878	T	C	0.447801261983499
14	62622717	T	C	-3.1138986691521504
14	62623148	G	A	-82.14568932699694
14	62623178	G	T	-186.9459512302874
14	62623835	A	T	-76.43223471131569
14	62623857	G	A	4.050342079452093
14	62624630	A	G	0.05608946665104231
14	62624680	A	G	2.0012775002368235
14	62624701	G	A	0.12452887557590397
14	62624929	G	A	1.3280763063071381
14	62624957	A	G	2.447687400988797
14	62624963	C	T	0.3380601034645414
14	62625732	C	A	3.005766285259596
14	62626952	C	T	4.1113059450690335
14	62627028	C	A	3.149636142059534
14	62627056	G	A	1.82222892151941
14	62627077	C	T	-165.06332055572784
14	62627780	A	G	1.8132902000361346
14	62630432	C	T	5.8045600497825935
14	62633347	C	T	-82.97965655360531
14	62634580	T	C	-104.73941760425078
14	62634688	A	G	-1.1581569292720824
14	62635663	G	T	-20.845635789533844
14	62635939	G	T	-43.34412400202564
14	62635965	T	C	0.8691001877305089
14	62638604	G	T	0.10093368677007586
14	62639238	C	T	-23.586257532737363
14	62639502	C	T	1.8931056395313126
14	62639810	C	A	7.775191167213051
14	62639832	C	A	-0.703005841547566
14	62642409	A	G	-1.1178779461861277
14	62646809	A	C	-6.56168278667974
14	62646847	T	C	-0.26203173751382014
14	62647441	C	T	-77.76561447108543
14	62647466	C	T	-122.72033587772057
14	62647489	T	G	-1.3747448996418727
14	62649232	G	A	-0.0341612177319357
14	62649277	C	A	-10.24586790921785
14	62650341	A	G	1.361116374599077
14	62650478	A	G	-18.75730858822135
14	62650827	C	T	-25.068872252097208
14	62651413	T	C	0.24178589573057163
14	62652220	G	T	-4.23134142140225
14	62653231	A	G	-66.70917862453098
14	62653264	G	A	-89.7113776815986
14	62653778	G	A	3.2876406436757852
14	62654698	G	A	5.35612638618113
14	62662891	G	A	0.5366768078638975
14	62662919	C	T	2.9450865371966293
14	62677397	A	G	3.919475486358805
14	62678303	C	A	2.7187990785914726
14	62678339	A	T	-0.08004270767353727
14	62678854	A	G	0.4533145546582409
14	62679292	G	A	1.392510378162128
14	62679790	G	A	4.0196963067910465
14	62679925	G	A	-6.975485860773916
14	62679941	G	A	-1.1038270479698449
14	62681932	C	T	-0.11083020594384241
14	62681973	A	G	-0.07651402758220716
14	62682268	G	T	1.8501879825562346
14	62684063	G	A	-20.731626020768545
14	62688405	G	A	-13.80100580618091
14	62689970	G	A	2.154896070392623
14	62705331	T	A	4.440892098500626e-16
14	62705334	T	G	-0.7670763222486139
14	62705664	G	A	5.4193191426766125
14	62706557	C	T	4.185882314606714
14	62708982	G	A	5.143365693950726
14	62709013	G	C	0.1762499896721712
14	62710865	T	C	0.4404247842721807
14	62715790	G	A	-4.872575020033765
14	62718847	G	A	-19.022549167890247
14	62718883	T	G	-55.937533233020076
14	62718918	G	A	-90.71566400837037
14	62719835	G	A	4.478357570937077
14	62720447	A	G	-5.834121822275848
14	62721562	G	A	-14.879402208845931
14	62723236	C	T	-7.461930608220428
14	62723478	T	C	-11.74596585402469
14	62723485	A	G	-8.881784197001252e-16
14	62723751	G	T	5.930252242011192
14	62724674	G	A	3.1707969500530444
14	62724837	T	G	-3.732264839713026
14	62725078	G	T	-35.019314742135975
14	62725265	G	T	0.14104618912701294
14	62725298	G	T	-4.790887288589148
14	62725333	T	A	1.2189006364910702
14	62730395	A	C	-4.822192007002742
14	62730442	C	G	-9.027094077278889
14	62732172	A	G	-46.22928162410608
14	62732664	T	C	-52.50612376115532
14	62733874	T	C	-8.881784197001252e-16
14	62733883	T	C	-45.71228311457162
14	62733897	T	G	1.710986788239068
14	62734152	G	A	-13.931045990659186
14	62734866	T	C	-0.8166500552852094
14	62734886	C	T	0.23567578905946984
14	62734887	C	T	-12.091285523864826
14	62737707	G	A	0.3426450957282965
14	62737734	T	C	3.8923320525700538
14	62737736	G	A	0.8334839390232167
14	62737736	G	T	4.440892098500626e-16
14	62739514	A	G	5.2406724261745685
14	62739824	G	A	6.416273034952609
14	62739895	A	C	4.788610804149356
14	62740092	A	G	1.7333658983952764
14	62743346	T	C	-0.8260948041506717
14	62743602	G	A	-0.28360462581246626
14	62743612	T	C	6.810212631662579
14	62745146	A	G	0.3205146769385605
14	62745564	T	C	-60.55044289822035
14	62746779	C	A	4.440892098500626e-16
14	62746798	A	G	-140.75003429830394
14	62746807	A	G	-121.49944901449999
14	62749302	T	C	1.401600881761623
14	62749628	G	A	-16.699621465453674
14	62749632	G	C	-15.560577598340387
14	62750202	C	T	0.03637924345457488
14	62755733	C	T	-16.29504399364305
14	62755752	G	A	0.9605336752036129
14	62760987	A	G	1.4422958488794384
14	62761598	G	A	3.369897769367525
14	62763273	G	A	-1.253040807767321
14	62763347	C	T	6.084850265775457
14	62764625	A	G	0.12446497851988081
14	62764653	C	A	4.367141244910271
14	62764686	C	G	-18.057688541366588
14	62767872	T	C	5.461530670143474
14	62778326	A	G	-8.07098520267391
14	62780468	G	A	0.21195865523600244
14	62782664	A	G	4.542665334152843
14	62783876	G	A	3.1559435895724155
14	62785285	G	T	5.139344599256218
14	62788943	TTTTG	T	4.440892098500626e-16
14	62788945	TTG	T	-8.881784197001252e-16
14	62788946	TG	T	3.782491427780996
14	62788947	G	C	4.440892098500626e-16
14	62788947	G	T	-28.831568824181886
14	62796172	C	T	-9.725353016159715
14	62796184	G	C	-0.07749175695438115
14	62796216	A	G	-0.2609135292113942
14	62796220	T	C	1.4371166064959473
14	62796594	G	T	5.26547104515157
14	62800226	G	A	2.2024122192087807
14	62801651	T	G	-50.68906092856923
14	62801666	C	T	-73.23195013656186
14	62803815	A	G	6.775778881685254
14	62803949	A	G	6.032612996230454
14	62806160	T	G	0.6876554907353372
14	62806201	A	G	-0.8612880605071185
14	62806845	G	A	-14.079458943451755
14	62807473	A	G	-9.683682444585429
14	62808125	G	A	-14.42483154322099
14	62808335	A	G	5.237115154359343
14	62808335	A	T	-0.8189323736773213
14	62808724	T	G	3.526148194068809
14	62808793	C	T	1.3331008531278732
14	62812976	C	T	2.767577700416722
14	62813003	T	C	-0.7959973698089025
14	62814631	T	C	-12.961417528169477
14	62814646	A	G	1.8852098109543922
14	62826408	C	T	-67.34454817273581
14	62826428	A	G	-2.9759160086978236
14	62827340	T	A	0.0
14	62827340	T	C	-34.93343855483272
14	62828665	T	C	4.939751313893793
14	62828694	C	T	0.15315117949417623
14	62833297	A	G	-14.747421868072706
14	62833313	C	G	-6.123413417690757
14	62836067	A	G	-0.25131442828090744
14	62836092	T	G	-9.93622980975124
14	62840232	CTTT	C	4.440892098500626e-16
14	62840235	T	A	1.9895075511776659
14	62844346	A	G	0.4133755871137863
14	62844356	G	A	-0.7936831340988606
14	62844394	A	G	0.35002520302591744
14	62844423	T	G	4.21974486972067
14	62844460	G	C	2.6645352591003757e-15
14	62846695	A	G	2.5642116539565896
14	62848494	A	G	3.342007850736535
14	62852656	A	G	0.46863380682876166
14	62861497	A	C	-0.2876820724517808
14	62861774	A	G	2.407029962440787
14	62861858	T	C	2.552442192336456
14	62865694	G	T	-0.11906945635200916
14	62866427	A	G	2.465516679103529
14	62869137	T	C	3.4218669221882
14	62869613	G	A	-2.4876378859235055
14	62870109	C	T	2.285897882868368
14	62870352	T	C	-0.33647223662121295
14	62871501	T	C	2.5654246710414546
14	62872460	C	A	1.2016087515948106
14	62872460	C	T	2.986968970438908
14	62872487	G	A	6.623214256858772
14	62874878	C	G	0.11989178384736388
14	62874880	A	G	0.5605153262125873
14	62874884	T	G	0.2876820724517808
14	62877534	C	T	3.51881021601639
14	62877575	A	G	-0.9267241207284522
14	62879092	G	A	4.263768955192062
14	62881668	A	G	-77.37768894293185
14	62881972	A	G	0.0
14	62882003	G	T	-25.988393172119686
14	62882519	A	G	-4.464524094001491
14	62882547	C	A	0.9841182390173335
14	62891095	C	T	0.5974278199248593
14	62891579	G	T	-134.24118590940816
14	62891588	A	G	-168.12500114225986
14	62892244	A	G	6.315139962840475
14	62892617	A	G	5.572557835701445
14	62892798	A	T	1.150323155850855
14	62892840	A	G	3.9916055559833685
14	62892890	C	T	0.631567145352391
14	62893058	T	C	-121.43672116572634
14	62893766	A	G	-0.28346706011416334
14	62894383	G	A	0.24140018040415523
14	62894394	C	T	-10.714695451470106
14	62894945	A	G	1.5820750597113138
14	62895583	C	T	-0.05366927208160721
14	62895605	C	T	-14.304817562964672
14	62896129	G	A	-1.7936239753016716
14	62896231	T	C	-2.520464406029533
14	62896939	A	G	0.7569516528319573
14	62903192	C	T	2.6295097929323665
14	62903451	T	C	2.24161096689022
14	62903494	A	C	-1.9999778256369618
14	62903537	C	T	-3.1967605474490037
14	62903800	G	A	4.715254922185976
14	62903833	G	A	-0.11997842621982091
14	62906881	G	A	-20.813194054143423
14	62906886	G	A	-8.70932583632748
14	62907565	A	G	0.6228031506684806
14	62907588	G	T	-3.677822781191936
14	62907806	T	A	0.9344861251124419
14	62907843	G	A	1.4983017912698235
14	62908219	A	G	-4.765061740172315
14	62908777	A	G	0.13353139262452185
14	62908783	A	G	5.684477802828041
14	62910235	G	A	0.7239609157868605
14	62910799	G	A	-35.08657504662642
14	62910803	C	T	0.36375826342278383
14	62911494	C	T	4.440588550918618
14	62917382	G	T	-69.53699957014396
14	62917673	A	G	1.8078456524126514
14	62917683	C	A	0.826945567161018
14	62917821	A	G	0.16090189753162942
14	62917833	G	A	-147.68313956229758
14	62918338	C	G	-0.4146059640376487
14	62918352	A	G	0.32234082920159235
14	62918854	C	T	7.005461087810544
14	62918881	A	G	-0.08255513285209748
14	62919854	G	A	-15.181507009689085
14	62921690	G	A	-41.68813343137663
14	62921698	C	T	-6.858785869537315
14	62922119	T	C	-20.216813981327505
14	62922144	A	G	-0.36708023823025204
14	62922162	C	T	-57.272067257703384
14	62922163	G	A	0.3230714375205812
14	62924206	C	T	0.3073908431264405
14	62925429	C	T	0.587782747754118
14	62925448	C	T	4.650768898480236
14	62929244	G	A	-6.436306357035336
14	62929279	T	A	3.1649669090541
14	62929626	T	C	-5.567622710279466
14	62929737	T	G	0.7140256971674708
14	62929834	C	T	-0.7062172507851878
14	62933057	C	T	2.844045764333713
14	62933077	T	C	-0.9204536536526584
14	62934700	A	G	-6.5437882216092484
14	62934702	G	C	-30.53867579300004
14	62934709	G	A	0.5580729957958601
14	62934719	G	A	0.11394425934921681
14	62934807	G	A	0.40478014020686626
14	62935003	G	A	0.9203050418683452
14	62935040	T	C	-22.65297766114236
14	62938313	G	T	-25.827586212346432
14	62938369	C	T	-19.02470087745678
14	62938380	A	G	1.3116572108301616
14	62938729	G	A	5.748891882107272
14	62939577	G	A	2.3028073598616166
14	62940744	G	A	-19.22264740807077
14	62941388	C	T	0.18232155679395534
14	62945225	A	G	0.22825865198097883
14	62945265	T	G	2.0477045979878303
14	62947761	C	A	-6.030329980398165
14	62948652	G	A	0.735984712368789
14	62950293	C	G	0.9527916634870044
14	62950956	T	C	-1.27758654025729
14	62953711	C	A	5.573191729075915
14	62953903	A	G	-14.976736973513653
14	62953939	A	G	-13.143297014357358
14	62954401	G	A	-0.010673458957172421
14	62954445	G	A	1.3652157499927844
14	62957651	A	C	3.535695443797521
14	62960465	A	G	0.40092995294277234
14	62960508	A	G	-0.23917706251813886
14	62960739	T	G	1.379292798945868
14	62960755	C	T	-147.0505450089513
14	62960764	A	G	-74.44529031133789
14	62960908	T	C	-8.498528469081066
14	62960949	A	G	4.163525904932611
14	62960995	A	G	0.0824337612261834
14	62963109	C	A	-15.545012576421868
14	62966803	C	T	0.15324016329917978
14	62967299	T	C	0.43159957599901144
14	62967369	A	G	4.440892098500626e-16
14	62968395	T	C	4.06349314681347
14	62968636	A	G	-58.05790992519633
14	62968647	T	A	-38.05847299681136
14	62968664	C	T	-9.222463685642651
14	62970031	G	T	0.0
14	62970049	G	T	1.5638884165045956
14	62974679	T	C	4.440892098500626e-16
14	62974709	G	T	-7.049875124179381
14	62976711	G	A	1.0508410604365315
14	62982107	A	G	-2.5919015096014855
14	62982438	G	T	-1.645038301874366
14	62982447	G	T	0.6025481120799148
14	62982456	C	T	-4.6750586845124085
14	62982470	C	T	3.24524775349198
14	62983371	T	C	-61.04477127516657
14	62983399	C	T	1.2315953874872312
14	62983403	C	G	4.440892098500626e-16
14	62984826	T	C	0.3701171305619928
14	62984966	G	T	-2.194492804548646
14	62984979	G	T	-0.2957935611473852
14	62986088	C	G	1.598451509499312
14	62986106	T	C	-100.96463544018297
14	62986113	C	T	1.5167757309809522
14	62986124	A	G	4.212818365281236
14	62986127	T	C	-13.670805991401949
14	62986554	T	A	-0.3564368203514663
14	62986577	A	G	-0.22948838284628525
14	62986583	G	A	-1.2995578715209612
14	62986609	G	A	-3.402976264905477
14	62995286	T	C	-136.60417242243784
14	62997230	T	C	1.3056115491385176
14	62998234	A	C	0.6379283496613644
14	62998256	G	T	-0.5447285283116807
14	62998962	T	G	0.40523603932016083
14	62998964	G	C	4.1131144861737985
14	63001160	G	A	6.1691173535509725
14	63002169	C	T	-2.2751074049756435
14	63009549	G	A	1.4355642850623545
14	63011801	A	G	-0.05018156553486097
14	63012318	G	A	-2.545494599111408
14	63014201	A	G	0.48875787651013436
14	63014429	C	T	4.498283799453929
14	63015377	G	A	-13.072560988417536
14	63015395	G	C	-3.3150499412034558
14	63016203	A	C	4.440892098500626e-16
14	63016203	A	G	-98.99988122244667
14	63018574	G	A	2.751132018456473
14	63023049	G	A	-10.615064493977115
14	63031238	G	A	-1.054293194326136
14	63031240	G	A	1.5003948443836341
14	63031246	G	A	0.552061597244573
14	63031282	C	T	3.055587830713818
14	63032053	T	G	-0.17362125722805022
14	63032076	T	C	-0.15473360027512495
14	63034680	G	T	2.1231433944376468
14	63036914	G	A	4.440892098500626e-16
14	63047405	T	G	-2.8266250150057894
14	63047438	T	G	2.7305584438768156
14	63047447	C	T	-242.04164843732906
14	63047483	T	C	-0.2261402733792588
14	63047648	A	C	6.375228012348088
14	63047683	C	A	1.9445612751338777
14	63048448	A	G	1.595856320166603
14	63048774	T	G	-1.27617157108216
14	63049195	A	C	-0.4386754505887902
14	63049810	G	C	-63.37157073551498
14	63057238	T	C	0.17377046669690888
14	63058891	T	G	5.926461114424455
14	63059598	A	G	0.725764920209591
14	63060230	C	T	-6.520166356895971
14	63060242	C	T	0.3113925522241905
14	63060274	G	A	5.089675207237632
14	63061920	C	T	2.2606079897159352
14	63063997	T	G	3.27253365269189
14	63072399	G	A	-37.557971857921075
14	63072442	G	A	1.5632508970414838
14	63075026	C	G	1.150336554175282
14	63075515	C	T	1.660430999314939
14	63080691	G	T	3.664371187306414
14	63081454	A	G	-16.834397769591305
14	63081524	C	T	-62.854746804081515
14	63082239	T	A	1.8588987720656824
14	63082239	T	C	-14.127786373896924
14	63082490	T	C	4.543128715677084
14	63083428	C	T	-51.50945032735035
14	63083431	A	G	-16.038572207220568
14	63083460	A	C	-0.17579093052808847
14	63083528	G	A	-0.390758639964532
14	63083549	G	A	-35.85796444266816
14	63083581	C	G	-43.548818623319676
14	63083604	C	T	-33.965321635621876
14	63084304	T	C	1.2693637985912423
14	63084412	A	G	-34.603640273866404
14	63084430	G	A	1.1811418834044494
14	63084450	G	A	-67.4535721997272
14	63084462	C	T	0.6178436166346648
14	63086094	G	A	-2.4770629099584776
14	63087983	T	C	-1.358559283249634
14	63088100	T	G	-3.17025045095943
14	63089209	G	A	4.204213423583496
14	63089255	A	T	0.5495278545261035
14	63091941	G	A	-22.745633562949024
14	63093299	C	A	-51.48378936406152
14	63093339	G	A	2.2201061059588474
14	63094407	T	C	-8.05167605927636
14	63094428	G	A	0.638338488193674
14	63094453	T	A	-8.881784197001252e-16
14	63096609	T	C	0.21505943291425123
14	63096639	A	G	-104.94533859313015
14	63100169	T	C	-2.4037961681233364
14	63100706	T	C	5.831951218398898
14	63112981	G	T	1.461630871992269
14	63113738	G	A	-5.929587897160332
14	63113771	A	G	-3.7850136630913775
14	63114057	C	T	3.0202094625456075
14	63114598	G	A	3.7553648022922053
14	63115447	G	A	1.1697483466705298
14	63116035	G	A	-1.0380815116221394
14	63119506	G	A	4.065843848192343
14	63119993	G	A	4.8964116232746155
14	63120582	C	T	-0.5180528604194601
14	63120610	C	T	3.6486905190827192
14	63121835	G	A	1.72035182386844
14	63122010	C	T	2.125254034113822
14	63122050	T	G	1.0345576081653567
14	63123007	T	C	-3.068899492938727
14	63123025	A	G	-0.608210181784103
14	63123033	C	T	-8.881784197001252e-16
14	63123046	T	C	4.440892098500626e-16
14	63123795	G	A	-8.93595007251497
14	63124991	T	G	0.8835273431591295
14	63125007	T	G	-5.439455971418739
14	63125042	C	G	-2.8046412209055243
14	63125845	C	A	1.7970160504977875
14	63125927	G	T	2.6424141271672843
14	63126365	G	T	-12.006652536798128
14	63127088	G	A	-46.469318932970054
14	63127105	G	T	-28.720509349405802
14	63129039	A	G	2.7100401681927897
14	63129079	A	G	-4.363370359242254
14	63131240	A	G	-17.180448156294005
14	63133371	G	A	-400.59264641614936
14	63133386	G	T	-574.391647037457
14	63133403	C	T	-41.45513774514711
14	63133404	G	A	-27.848379007631593
14	63134469	T	C	0.1823215567939549
14	63134510	T	C	4.440892098500626e-16
14	63135397	A	G	1.1708636528136358
14	63135832	G	A	1.001591101547091
14	63135872	G	A	2.4121012820244223
14	63135880	A	G	3.32650622744569
14	63137629	T	C	3.06027187690779
14	63138784	A	G	-20.878220788876206
14	63138799	T	C	-4.440892098500626e-16
14	63142821	T	C	-5.263541409101891
14	63142869	C	T	0.13353139262452363
14	63143697	C	G	0.04547932452212944
14	63143732	C	A	-25.8090079274225
14	63143743	G	A	-18.663580421056395
14	63145086	G	A	3.0907437053228923
14	63146249	A	G	-35.44355598135735
14	63147032	C	G	3.8092973815791984
14	63149261	G	A	0.3436315831372374
14	63149261	G	T	-107.26800454716795
14	63151621	G	A	0.19919921211294334
14	63155372	T	C	-4.98686739157347
14	63155404	T	G	-15.052654024013464
14	63155417	T	C	0.42740984687797035
14	63158216	T	G	-0.2917854840363754
14	63158227	C	T	1.0250874413706503
14	63158252	C	G	-0.23111172096338795
14	63159182	A	G	3.8945484075447885
14	63161685	C	T	-24.78395597143026
14	63162612	C	T	0.2137431657583866
14	63162615	A	T	-1.4076498901648629
14	63163296	G	A	-2.630305462987054
14	63163324	T	A	-10.725985279834276
14	63164649	A	G	1.6762515108184735
14	63168547	G	A	-7.823517648912458
14	63172689	T	C	-1.9006981031275254
14	63172712	A	C	4.440892098500626e-16
14	63172738	TAC	T	4.440892098500626e-16
14	63172739	A	G	0.5551726939069885
14	63173250	C	T	-6.960738896580893
14	63174616	T	C	0.046973858313093864
14	63174960	C	T	-38.768930973623355
14	63175105	C	T	-1.0333149952480207
14	63176023	G	A	0.8438842986969339
14	63176054	G	T	-3.5381596232036836
14	63176294	C	T	2.4122899314079396
14	63176313	C	T	0.12028616587450092
14	63177144	T	C	5.334879701891622
14	63178585	A	C	-0.27998170193410576
14	63178632	G	A	2.2010350181506046
14	63178635	G	A	1.9694814622221193
14	63179070	T	C	-1.9178903194151653
14	63179079	G	A	-2.88280233843851
14	63179333	C	T	-1.6245136149482287
14	63179771	G	A	5.770070620660589
14	63181104	G	T	-3.438933739602363
14	63181859	A	C	2.336331751850593
14	63188815	G	A	1.56809800252472
14	63189770	T	G	5.026395347736979
14	63191094	A	G	-0.9512196159757886
14	63194332	T	C	0.25455766194647733
14	63196060	G	T	3.068842502557799
14	63198685	G	A	-0.35743798364410484
14	63198702	C	G	0.9056137774791742
14	63199273	T	C	0.8705162468594656
14	63201045	C	T	7.645662546314269
14	63201771	C	T	1.7694126913528399
14	63203085	A	G	2.5982954664546005
14	63203111	C	T	4.440892098500626e-16
14	63206567	G	A	5.647486754078272
14	63206951	T	C	1.0883895306087643
14	63206960	G	C	4.440892098500626e-16
14	63210951	C	T	-0.8241078923256291
14	63211280	T	G	-5.77147187191946
14	63214688	C	T	-1.7497955249618835
14	63215450	G	A	7.266407575338234
14	63217181	G	A	-12.321359960093105
14	63217488	T	C	-3.002978293607158
14	63219720	A	G	-25.302407896098885
14	63219742	C	T	0.6506126398983474
14	63219765	G	T	-6.959415967903625
14	63220510	G	A	2.250174300836078
14	63225372	C	T	6.410480216283758
14	63227069	C	T	-3.0765464815722234
14	63227395	T	C	-0.06999237182003437
14	63227424	C	T	-0.062046224273140105
14	63230088	G	A	3.148435200489984
14	63235086	T	C	-21.78692380965731
14	63236339	C	T	0.7777484746252403
14	63236919	C	T	4.7754686572006895
14	63240099	G	A	1.9067428779085267
14	63240127	G	A	0.32126071954401336
14	63240127	G	C	-30.009884089312436
14	63240133	G	A	0.6554355268233243
14	63241005	G	A	-3.7944310700104333
14	63241016	T	C	-15.074383126944667
14	63241034	C	T	0.6814762702311219
14	63244445	C	T	5.427684354650409
14	63244704	T	C	0.22825865198097883
14	63244737	A	G	3.695034861755402
14	63247175	T	C	0.00033097547988258924
14	63247194	C	T	2.191355541115768
14	63248804	A	C	-17.84792207571445
14	63248811	G	A	2.954605584352861
14	63248825	C	A	-48.78915610522381
14	63248853	G	C	3.059670284898856
14	63251655	G	T	-72.99349930592052
14	63251685	T	C	-1.6443114455646546
14	63252368	A	G	2.2318364734483103
14	63259458	T	C	4.12595808209653
14	63261862	T	C	-5.492784243939242
14	63265898	G	T	-47.78421097462888
14	63269317	T	C	-10.947127225907025
14	63270121	C	A	1.4800035645062044
14	63271562	C	T	-12.707756408875866
14	63279047	T	C	4.819389326414238
14	63279958	G	A	-7.485680594149017
14	63282729	A	G	-3.0612253157326004
14	63288002	C	T	3.49509023604105
14	63295736	T	C	-95.35046325579242
14	63295757	G	A	0.33647223662121295
14	63300635	T	C	-6.212215891293455
14	63301357	T	C	-3.206017252712628
14	63303241	G	A	-2.3516595885803335
14	63305034	T	C	2.0141109851288084
14	63305071	T	C	5.313060768035938
14	63305545	G	A	3.1668925314497747
14	63306200	A	G	-6.785640534875712
14	63311968	C	T	5.172391463398525
14	63314287	A	G	-0.35913420042289435
14	63315094	C	T	-3.0429275804472136
14	63316274	C	T	1.2891964959340205
14	63322347	A	G	-1.0922901329286114
14	63326784	G	A	3.9707955367057357
14	63327546	A	G	3.4172026755813922
14	63327676	C	T	0.1169096902895026
14	63328962	A	G	-4.26348969429418
14	63328981	A	C	-4.494140865983355
14	63333790	C	T	3.476232768960471
14	63334708	T	C	-4.440892098500626e-16
14	63334718	C	T	-0.021202207650603988
14	63334722	C	T	4.618757155607454
14	63334825	A	G	-3.4999753805318514
14	63336929	C	T	-7.989448582377009
14	63336953	G	A	-9.533928787146579
14	63337565	T	C	-3.42172950255008
14	63338537	G	A	-0.8131475357658937
14	63338563	A	G	2.470255913493019
14	63340589	T	C	0.8086703596277109
14	63340645	C	T	5.429021637653931
14	63343420	G	T	0.5572614295343916
14	63343432	T	C	0.06314915136772381
14	63345723	C	T	-7.031724177610159
14	63346276	C	T	-2.8739992856728245
14	63346315	G	A	2.06664128768898
14	63346348	C	T	0.46203545959655834
14	63347627	A	G	-1.1288323677472372
14	63352029	G	A	-105.54060471634602
14	63352049	A	C	-36.56510122960117
14	63354370	T	C	4.440892098500626e-16
14	63354374	G	A	-1.5116872663417675
14	63356253	T	C	-7.6763038957997205
14	63356261	T	C	-0.3184537311185345
14	63356625	C	A	5.011848764957903
14	63361017	G	T	0.9215611355414941
14	63361064	G	A	1.8835011641860993
14	63363444	G	A	3.9434518994221426
14	63365501	T	C	1.6150363302667747
14	63374669	G	A	3.9559452411667726
14	63375173	C	T	0.9217431109746022
14	63376385	A	G	-25.48264468549678
14	63376814	A	C	4.440892098500626e-16
14	63376852	C	T	0.19085335378264912
14	63379821	T	G	-11.147133307898912
14	63383219	A	G	1.028916475326695
14	63383834	G	A	1.9240019168510107
14	63386487	T	G	0.0
14	63386490	T	G	0.8463635010139106
14	63386516	G	A	-46.55932781408046
14	63387169	A	G	0.8840085405905986
14	63387218	C	T	5.780842498268611
14	63388723	G	T	2.6475551955495567
14	63391897	A	G	3.055980900790586
14	63395660	C	T	0.417755269447297
14	63400751	G	A	-0.11150120253949414
14	63400761	A	G	3.7282923278510216
14	63400774	A	C	0.0
14	63400786	T	C	-0.3130954305815985
14	63401585	G	T	-30.09632187104944
14	63402456	T	C	2.278772514325566
14	63402503	C	T	0.13294847217665495
14	63404794	A	C	-11.514325658175949
14	63411610	G	T	0.0241104272681687
14	63412463	C	T	-0.5036873159199908
14	63412497	A	G	4.55138389255353
14	63422836	C	T	3.881738084321113
14	63423687	G	A	4.759264342781534
14	63424011	C	T	5.080663637545512
14	63424016	G	A	-8.881784197001252e-16
14	63424092	C	T	3.069800816764654
14	63424135	C	T	3.443871507932271
14	63424599	T	G	2.7786176076151596
14	63425070	C	A	-0.24717350343780797
14	63426770	G	A	-47.56166367793412
14	63427415	T	C	8.881784197001252e-16
14	63427446	G	A	2.4616470894820273
14	63428362	G	A	4.5849316146159245
14	63428997	G	A	-79.66676600831488
14	63429349	T	C	-15.887097609920602
14	63430150	T	C	5.393420069947751
14	63430773	T	C	4.725749025703407
14	63433493	T	G	-26.040985780964547
14	63433704	A	C	0.6063739271575832
14	63433704	A	T	4.440892098500626e-16
14	63433753	A	G	3.0391832995488235
14	63438519	A	C	-0.323402405490925
14	63439033	G	A	-2.086110050910066
14	63444595	T	G	0.8259576276232101
14	63444621	A	C	5.704131705413601
14	63445340	T	C	-0.5010410990516911
14	63452410	A	G	-2.797498812473717
14	63452412	G	A	0.7289884643250835
14	63453773	A	G	3.4044820224626156
14	63460660	T	C	2.5253569740816593
14	63461343	A	G	3.8759973308915496
14	63468798	C	G	-0.07084718542096002
14	63468844	T	C	5.563438646186113
14	63468896	T	C	6.482845145666942
14	63468934	G	A	-0.7410053136036376
14	63468943	C	G	-1.5245754228121777
14	63471120	C	T	-8.268982358902576
14	63476513	G	A	1.2542423655544885
14	63481037	A	C	2.755053445998782
14	63481315	G	T	-3.235042199899909
14	63481711	T	C	-14.048880764697515
14	63481722	T	C	-15.354846315032773
14	63481915	C	T	-7.52723105450059
14	63485084	C	T	6.154278066936967
14	63489057	G	A	-5.002537075753936
14	63495172	C	T	1.2148303515605212
14	63495217	G	A	5.927387542758878
14	63496030	A	G	2.162712911975915
14	63496047	C	T	-1.529068070491122
14	63497114	A	G	0.5649417846258862
14	63497269	T	C	0.2608457256026844
14	63497302	G	A	2.1969982023824732
14	63497327	C	T	-0.751717705251111
14	63497335	A	C	-2.7752198045652117
14	63498895	G	A	-29.405566197496228
14	63498913	T	C	0.3544099373078806
14	63499335	T	C	2.399233068261309
14	63499740	G	T	-8.194654366168834
14	63499823	C	T	2.632312239463089
14	63499833	C	T	-6.221148414766504
14	63500345	G	A	-4.865078430560971
14	63502865	A	G	0.012873255378507586
14	63502881	T	C	-1.4577341610913104
14	63503044	G	A	2.769286167742904
14	63509664	G	A	4.917661180163122
14	63511348	C	A	-28.259070561285625
14	63513506	T	C	-326.5465646620178
14	63518893	T	C	0.32974169089238803
14	63518928	C	T	-1.20928848699623
14	63522662	G	A	-8.74187423373587
14	63526171	G	A	6.888380934691667
14	63526931	T	C	-42.892137722299594
14	63526939	T	C	-2.1864103865816
14	63528514	G	A	1.3035144682544333
14	63540743	G	A	2.0292247040911766
14	63540751	C	A	6.098335287180816
14	63541152	C	T	0.7580288991007356
14	63544021	A	G	4.580655169656892
14	63555491	G	A	-1.049843393669108
14	63555633	A	T	0.6741197222075064
14	63555656	C	T	0.05317049255764683
14	63559175	T	C	-17.72215241828053
14	63560658	T	C	1.701247614122777
14	63561133	T	C	4.424444282576586
14	63562139	G	A	1.4384895616021813
14	63562142	G	T	0.5439124751198596
14	63563326	G	A	-0.76835992285669
14	63566055	T	C	3.434879715965507
14	63566635	G	A	2.449755665468273
14	63566781	T	C	-7.503159544434312
14	63568154	T	G	1.7867616808034645
14	63568488	A	C	3.536947927363598
14	63570973	C	T	-8.881784197001252e-16
14	63572410	C	T	2.5316559308745346
14	63581967	C	A	-0.9151472211720781
14	63581967	C	T	-1.2347689764188639
14	63582469	G	A	-24.808894782558127
14	63582729	C	A	1.4634617619909696
14	63582734	C	T	-22.736511493072612
14	63591740	T	G	2.1709973601600714
14	63594480	G	A	-19.029218643534477
14	63594758	C	T	4.440892098500626e-16
14	63596906	A	G	1.2092497486950142
14	63596948	G	A	1.3403760686093937
14	63597544	T	C	-9.139980662654125
14	63600090	T	C	-4.046947375483797
14	63600114	C	T	0.9560980175757399
14	63601495	TATC	T	-8.881784197001252e-16
14	63601497	T	C	-11.696560750576054
14	63602959	G	A	-9.813945858095394
14	63603309	A	T	2.6414350334534893
14	63604188	A	C	5.460949830236131
14	63604208	C	T	-8.881784197001252e-16
14	63617048	C	T	-21.84808216018064
14	63617050	C	T	0.5506083855798698
14	63619974	G	A	-17.851293636341325
14	63620033	T	C	4.8696957508418555
14	63620071	G	A	0.1969464944867303
14	63622625	C	A	-123.89381492191569
14	63622656	A	T	4.440892098500626e-16
14	63622659	A	G	-319.9440262322423
14	63622677	C	T	-183.28462773841238
14	63624386	T	C	-0.3370730068285761
14	63624389	C	T	1.597014289920593
14	63624420	T	G	-4.366112956402504
14	63639842	T	C	-1.533478023677163
14	63641417	A	G	-29.509708309386042
14	63641628	C	G	0.853844189882806
14	63641631	C	T	4.609496508650408
14	63642469	T	C	0.9882910677088139
14	63642726	C	T	-6.6607555288574085
14	63647810	G	A	-7.256824720368969
14	63648805	C	T	5.166708293780174
14	63649112	T	C	2.6903977615377803
14	63649152	A	C	0.741227820378298
14	63652792	G	A	-0.19428768487705472
14	63652827	T	C	0.06391000505440925
14	63652834	A	T	-1.5538907764675978
14	63652837	T	C	0.28768207245178123
14	63658058	T	C	4.779095707681335
14	63660125	C	T	1.722251937033433
14	63663636	T	C	-69.28745208362307
14	63663650	A	C	-36.56225160088434
14	63665441	G	A	1.1859628179316237
14	63665630	T	C	-0.06577820143149626
14	63665654	A	T	0.7563262674719047
14	63667798	G	T	0.07410797215371989
14	63667800	C	T	0.26260238805475655
14	63668333	A	G	2.552736606074176
14	63668645	T	C	4.365261753118829
14	63669956	T	C	4.440892098500626e-16
14	63670005	A	G	-1.4868351533473296
14	63670880	C	G	0.37718152185294596
14	63670903	T	C	0.041954850934415866
14	63670928	G	C	-55.93482824943385
14	63670938	A	C	-54.77311494252899
14	63674132	C	T	5.106387587642529
14	63674832	A	G	2.613027757116469
14	63677079	G	A	-4.551816643327585
14	63677979	A	G	-9.696278814571997
14	63678584	G	A	5.39375004323665
14	63678912	G	A	3.123472499579747
14	63678922	G	A	-22.641738843074563
14	63679709	C	A	-33.4437354899419
14	63682578	C	A	4.461567139471298
14	63683453	A	C	2.1686823135987643
14	63684625	C	T	1.818518449759721
14	63684643	A	T	-0.11209106138665437
14	63684650	G	T	1.2917366927060518
14	63685654	C	T	0.5025082113253054
14	63685669	T	C	3.4995448218505762
14	63687292	G	A	4.852850547551497
14	63690297	A	G	-20.942645439434273
14	63691230	T	C	4.320872346468604
14	63691272	A	C	3.2135598080458285
14	63695667	G	A	2.7861803952655455
14	63698132	C	T	0.8505672665178272
14	63698148	T	C	-0.8248193283769973
14	63698156	C	A	3.9655324506693423
14	63700835	A	T	0.4883846175329998
14	63700859	A	C	-31.386784050031565
14	63704649	G	A	4.820520707704417
14	63704667	C	T	1.3539061357630535
14	63706782	A	G	1.5850858939534183
14	63707649	A	G	0.7908860712741435
14	63710427	C	T	1.7051530394601278
14	63711306	A	T	0.6070493795421887
14	63711350	G	A	2.3170991197994217
14	63712949	T	G	4.440892098500626e-16
14	63717832	T	C	3.5095567137223034
14	63720473	A	G	-4.097121828063792
14	63720514	G	T	-37.63940063092514
14	63720515	G	C	-55.03752937567947
14	63721611	G	A	4.908116968642388
14	63723602	G	C	-21.064339926112552
14	63726382	G	A	-34.72605421485059
14	63726410	C	T	-51.7384553821139
14	63726524	T	C	0.12783337150988583
14	63726532	G	A	-0.6435359723553811
14	63726564	G	A	4.457167794900669
14	63726715	G	T	5.109445583861997
14	63727801	C	G	-0.13196382556668684
14	63727807	C	T	2.6018990979238756
14	63730496	C	A	4.324957513962089
14	63732730	GGTAAGCGTC	G	4.440892098500626e-16
14	63732733	A	C	-9.780511981112795
14	63732736	C	T	0.5243573201170539
14	63734499	G	T	0.7502103836195593
14	63735954	T	G	2.081738648708778
14	63736152	A	T	-0.3088842801023839
14	63736191	T	C	3.0874622794754023
14	63736313	A	G	0.9954828488335457
14	63741113	T	C	-13.567923087864983
14	63741472	C	T	-6.063119551267847
14	63741486	A	G	2.4011259777817022
14	63742493	T	G	3.1921735082232763
14	63742499	A	G	0.7611007313462315
14	63742520	G	T	0.8536503757042047
14	63747634	T	C	6.003354001350089
14	63749824	G	A	2.133261883596105
14	63750015	C	T	3.0155786657123818
14	63751367	T	G	5.061385924406749
14	63752944	A	G	-0.9106103943058779
14	63753078	C	T	3.410969267811196
14	63753329	T	C	-5.726925819883491
14	63753514	G	C	3.3392090643519614
14	63758106	A	G	0.4680799522904513
14	63758141	T	C	0.5503746187642369
14	63758426	G	T	4.440892098500626e-16
14	63758429	C	A	1.9660274223225533
14	63758430	C	G	4.440892098500626e-16
14	63758432	A	G	3.7828672209329843
14	63759190	T	C	3.6738109988709757
14	63759834	G	A	2.1046347265587704
14	63759842	C	T	1.4117820287122234
14	63759848	A	G	0.20790614216537318
14	63760880	G	A	3.0124089257942606
14	63762610	C	T	-0.3401749773008591
14	63762613	G	T	1.3070983848838287
14	63762733	G	T	0.9271840630338408
14	63765170	C	T	3.669282942126414
14	63767811	A	G	-70.38994546840331
14	63767815	A	G	1.9216455535679406
14	63767880	A	G	-0.019484216235924556
14	63768223	C	T	3.493506294101734
14	63775807	G	A	3.2817560010507796
14	63777253	T	C	-21.77285985740309
14	63780103	T	C	5.041953302250476
14	63780147	C	G	1.8666836162761902
14	63780457	C	G	-0.8422288518985406
14	63780460	T	C	-23.804472505431477
14	63780711	C	T	3.9283818962539945
14	63780754	A	G	-1.792758969561139
14	63780956	C	G	0.1799294126637241
14	63781004	A	C	-23.52842146392868
14	63783971	T	C	3.9254307124022025
14	63785655	G	A	-10.002034954397459
14	63786614	T	C	-2.9740241599065493
14	63786628	T	C	-2.007704395416142
14	63793983	T	C	-1.8732378497340543
14	63797165	G	A	-4.851002477307589
14	63809172	T	C	3.8683223161042397
14	63811976	A	C	-40.47746180922695
14	63812001	G	T	3.171575245931307
14	63812977	G	A	2.54495212013478
14	63813414	C	T	7.2129534741870875
14	63813460	G	A	2.79663562996734
14	63814177	T	G	-7.148343331823072
14	63814199	A	G	-4.2953078768318855
14	63820672	C	T	-1.282316916888818
14	63821140	G	C	1.3308770581003264
14	63822521	T	C	-38.196864577437736
14	63826201	T	C	-1.3024341028012723
14	63826214	T	G	-6.433329483702438
14	63826685	C	T	-1.0144576864859127
14	63828983	T	C	-20.188701628410854
14	63829638	C	A	3.0044171047486534
14	63829669	T	C	0.9259026730755968
14	63829950	G	T	-53.15441589832699
14	63829970	T	G	-10.397550351163773
14	63832174	G	A	2.2791273069360605
14	63833977	T	C	-0.2232046584067584
14	63836872	A	G	0.6643038443501146
14	63836885	C	T	-14.559977490586334
14	63836961	T	C	2.2843784701813084
14	63846476	T	C	1.3781694468070773
14	63847764	G	C	2.9885625152079447
14	63847779	A	G	-31.364762370296376
14	63850720	C	A	4.915563196675065
14	63852177	T	C	-21.177698821269587
14	63852973	C	T	0.5698631559130254
14	63853252	A	C	3.9877786210554396
14	63854227	T	C	-31.702625165686186
14	63854239	A	G	-31.129572404537612
14	63855760	C	T	-19.24020463711895
14	63855812	T	G	1.9813993386251232
14	63857808	G	A	1.6228089109772545
14	63857847	G	A	1.7480439984500142
14	63866455	G	T	0.41597636881384314
14	63866490	A	G	-0.7057160403410316
14	63867112	G	C	-2.703276922349553
14	63867140	T	C	0.39727715446680545
14	63869097	A	G	4.89557544676063
14	63869131	C	T	-0.5743386950780414
14	63870931	G	A	0.2536803845805471
14	63877170	T	G	-11.649127567217874
14	63882697	T	C	-0.6954121871907981
14	63884984	G	A	4.178975764764799
14	63886385	C	T	0.5910820523235563
14	63886398	T	A	0.2671291225828645
14	63886820	A	G	0.4158212845045446
14	63892741	C	A	3.6534283598680295
14	63895871	T	C	0.8459080823334366
14	63901206	A	G	-2.040327753892826
14	63901294	C	T	4.305616232380998
14	63901612	T	C	-6.98798855195355
14	63901742	T	C	0.3496454482902882
14	63902291	T	G	-8.881784197001252e-16
14	63902322	C	T	3.9414607513281217
14	63906601	G	A	3.4856583593682435
14	63909338	G	A	4.230946009723993
14	63911105	C	T	-5.660992062601509
14	63911515	C	T	2.0186933628546617
14	63916939	C	T	0.0
14	63916963	A	G	-16.528563431773364
14	63921188	C	T	-52.87428116305273
14	63921590	T	G	4.506798054398586
14	63921609	G	A	-1.582392265996078
14	63921672	G	T	-25.743664307108702
14	63923552	T	C	0.8472983134597589
14	63923597	T	C	0.6685062242742879
14	63924953	C	T	-0.11039474936976479
14	63924957	C	A	0.3756121449584837
14	63926001	T	C	-7.808211676943757
14	63926012	C	T	1.269817345331993
14	63926018	C	T	0.21793663953543696
14	63926651	A	G	0.5273052684909905
14	63926666	C	G	-571.9623717688646
14	63926680	T	C	-351.9966873685589
14	63927549	G	A	4.216943736508255
14	63927557	T	C	0.4119965437090469
14	63927958	C	T	0.9459147316999852
14	63931159	A	G	-14.696433450066252
14	63931205	G	C	1.1619142589449316
14	63934323	C	T	1.3403912790843568
14	63935340	T	C	5.076881865210452
14	63940082	G	T	-6.387649061962294
14	63953483	C	T	-0.3664470750424025
14	63953522	C	T	-26.059645535900927
14	63958592	C	A	0.04440223745723326
14	63964098	C	T	1.4485136847453068
14	63965522	T	C	3.7373999894043655
14	63965944	A	G	3.2147900175332316
14	63967747	G	A	1.3906695298667264
14	63977304	G	A	2.534250190746774
14	63977318	T	G	-0.3477270144481617
14	63977321	C	A	-2.8047795529746518
14	63977735	A	G	0.26017115653303247
14	63978475	C	T	5.31021539487483
14	63980213	T	C	0.34274745027900533
14	63980505	C	T	-7.408201787397048
14	63980702	C	T	-19.56042492683082
14	63980731	T	C	-0.33814235196405296
14	63981777	C	G	0.28418450849947785
14	63981779	C	T	-1.393739735465318
14	63981783	T	C	-21.283801200981543
14	63991111	A	G	-11.928045929340442
14	63994731	G	A	-20.994281374663842
14	64000774	T	C	5.157895944745177
14	64000795	A	T	-29.878561545461707
14	64008809	C	T	5.316452404269511
14	64008829	T	G	-0.5034373374793768
14	64010837	A	G	-0.5443008164256762
14	64019647	C	T	3.326578280564717
14	64020720	A	G	1.4024864678576696
14	64020748	C	T	0.31646193091637453
14	64022208	T	C	3.979854348493972
14	64024757	C	T	-3.980426247373999
14	64024774	G	A	3.905359326973552
14	64029781	G	A	5.29389924031966
14	64041315	A	G	1.2986944969343304
14	64042518	T	G	2.3408111429073974
14	64044097	T	C	5.673593402698315
14	64048394	T	C	2.6341078309651484
14	64048413	C	T	0.058840500022933284
14	64049968	A	G	-9.070671288155609
14	64050805	A	G	0.23028610558230778
14	64054767	G	A	3.6092008729347063
14	64060109	T	C	-1.453106897309227
14	64068193	T	C	4.631688365310764
14	64068806	G	A	3.628081227195252
14	64068846	T	C	-0.518793793415167
14	64068966	C	G	1.0307341123486813
14	64069288	T	C	3.2176548246777648
14	64070172	G	A	4.440892098500626e-16
14	64078847	G	A	3.0131116550110155
14	64080720	G	T	1.7914496330590728
14	64093527	A	G	3.602861891500651
14	64098522	C	T	-10.480130410918974
14	64098555	T	C	4.413583285548156
14	64098573	T	C	-0.4951622953722401
14	64099458	C	T	0.6180670836356503
14	64100635	A	G	4.690522419564785
14	64100652	G	C	0.39403151628607613
14	64105480	G	T	-8.881784197001252e-16
14	64106998	G	A	-1.7453715780148835
14	64106998	G	C	-12.941673289225946
14	64108538	T	C	4.772479410832601
14	64108554	C	T	-0.3677247801253172
14	64108582	A	C	-2.519290396554653
14	64109441	A	G	-3.213015541376877
14	64118940	T	A	-3.2736627501128632
14	64131064	G	T	-8.699239178253038
14	64133222	C	T	1.4369656416249645
14	64143825	A	G	4.421989999836113
14	64157117	T	C	4.723338400377542
14	64157135	T	C	1.660949300301879
14	64168837	C	A	0.570535385814309
14	64168865	G	A	3.23634255445529
14	64173925	G	A	2.569204889209572
14	64174022	C	T	-2.0419326669712072
14	64192496	T	C	0.36288562738957264
14	64206736	C	T	0.9617431744161982
14	64214776	C	T	-4.367589318827776
14	64214808	C	T	3.9534915128297135
14	64214837	C	T	-7.442712628082519
14	64219601	T	C	1.3100598665137104
14	64219627	G	A	-3.299432370467458
14	64228627	C	G	-19.850813756700518
14	64230066	T	C	-2.0029147695304923
14	64230072	A	G	-5.670034658840906
14	64230089	T	C	-0.05560269888519631
14	64232386	G	A	-0.18738437562387933
14	64234243	A	G	1.3287542895950528
14	64235556	G	T	-60.17909004262401
14	64239351	T	C	-0.17813603597073868
14	64241528	T	C	1.4666443126765207
14	64241567	G	A	0.20619754983577732
14	64248517	G	T	-0.22314355131420793
14	64248526	A	C	-0.2231435513142097
14	64248549	T	C	4.394667795255372
14	64252361	A	G	-22.70942416689286
14	64266899	G	A	2.0803328844758644
14	64275766	G	A	-0.04879016416943216
14	64275785	A	G	4.426323324267286
14	64275805	G	A	0.7581786303327211
14	64275812	T	C	-88.61559683302039
14	64275841	A	G	-8.881784197001252e-16
14	64276094	G	T	-29.283192792226146
14	64289151	T	C	-1.2758486052919134
14	64289162	C	T	5.552912482198734
14	64315320	G	T	-6.095936939113018
14	64319033	T	G	-1.9277684853186665
14	64319689	C	T	-1.3353845856017879
14	64319711	G	C	4.440892098500626e-16
14	64327765	T	G	-83.85757911335895
14	64327803	A	T	0.7444804357858805
14	64328526	G	A	2.7914473431728757
14	64328993	C	T	-10.90527269993072
14	64331423	T	C	4.755323144368957
14	64331442	G	T	4.440892098500626e-16
14	64335301	A	G	4.246399371822917
14	64335586	G	A	0.35424163026163935
14	64336479	A	G	-109.66439128092316
14	64336497	G	C	-164.69878034600333
14	64340877	A	G	-15.370873413045047
14	64340881	C	T	1.716832346999353
14	64343666	A	T	-12.846381742601807
14	64343703	C	T	-178.061107710324
14	64346190	C	T	5.385976022985232
14	64348750	G	A	0.2976760743349578
14	64349552	A	G	0.0
14	64349595	G	T	1.9150555537798928
14	64349625	A	G	0.2664798648011777
14	64350954	C	T	0.8927537910894889
14	64352814	A	G	5.055847973460913
14	64354381	T	C	0.9606298768877499
14	64358206	C	T	4.141951700392382
14	64360733	T	C	4.255913997822062
14	64363070	C	G	3.286439933165183
14	64364585	G	A	2.9810137475105867
14	64367482	T	C	-2.7240954598527205
14	64370515	A	G	2.0706326931526737
14	64374040	A	G	-0.5461823771365752
14	64374112	A	G	0.76932621046815
14	64374254	G	A	2.2364690048152616
14	64375985	G	T	2.083459162660801
14	64376764	T	C	-14.051978442062591
14	64376772	G	A	3.756786370140616
14	64377548	C	T	-26.347059066421934
14	64377563	G	T	-0.8189196062498079
14	64377583	C	T	0.5752480785195067
14	64377718	A	G	4.191435546868887
14	64378085	T	G	0.6971031524772107
14	64380896	G	T	-5.422055096660189
14	64381289	G	A	-0.5370391861492871
14	64387468	T	C	5.277077581748016
14	64389502	A	G	0.2558716432467909
14	64389981	G	C	1.7820244650511077
14	64390030	G	C	4.878482721966065
14	64390054	G	A	0.8619457465659215
14	64391713	T	C	2.5290074694239584
14	64395569	T	G	4.239404672956879
14	64395601	G	A	-5.653372743756678
14	64399985	A	G	0.5391852868062434
14	64400120	C	A	3.3071188311077995
14	64401255	T	A	4.467039758905229
14	64403004	G	T	4.9057744016336065
14	64408852	G	C	3.6160666961909547
14	64408982	A	G	3.215499395866572
14	64416884	G	A	-36.460843156299234
14	64416898	T	G	-11.317465190721123
14	64416965	A	G	5.78971710965743
14	64416995	G	C	0.0
14	64419430	A	G	-5.752049266251562
14	64419673	G	A	-0.9989162720594331
14	64419675	A	T	-11.58834265618134
14	64420413	C	T	-21.170523836732173
14	64420998	A	G	2.7491756407762287
14	64427819	C	T	1.3952060980048762
14	64427835	A	G	0.38286091266607425
14	64428154	A	G	4.632355254620051
14	64429903	C	T	0.7129857349736417
14	64430267	G	T	5.510511937623959
14	64432570	A	G	-5.125546313644009
14	64433941	C	T	-6.568538935827292
14	64434276	C	G	0.22825865198097883
14	64434288	G	A	-1.7959405830624755
14	64442447	T	C	4.440892098500626e-16
14	64444625	C	A	0.52839761492472
14	64446140	A	G	-6.415597477678603
14	64447776	T	C	-15.265029577604764
14	64449159	T	G	-0.3063620955910844
14	64449195	G	A	1.2155143177806158
14	64449723	A	G	-10.510035463292297
14	64450010	A	G	-74.80908888023987
14	64456827	A	G	2.5585593814903396
14	64457638	T	G	3.3464544851995006
14	64462066	C	T	-0.5596157879354218
14	64462071	G	T	5.304497337117936
14	64467049	C	T	2.505273313954034
14	64467070	T	C	-79.27387662609908
14	64469828	C	T	-1.7783571484742433
14	64472234	A	G	4.440892098500626e-16
14	64472265	A	G	2.659880824044591
14	64472638	G	A	-1.8210924721290676
14	64472667	A	G	2.2414188928463536
14	64472722	A	G	-7.5783827221057445
14	64472988	C	A	-12.447172106492872
14	64472988	C	T	-2.3376670673375495
14	64473899	A	G	0.9342877193348604
14	64474121	C	T	-8.346916442864313
14	64474188	T	C	1.1357151026321892
14	64474227	A	C	6.823667230240971
14	64475152	T	C	0.9561012636301021
14	64475197	T	G	1.4442720360966623
14	64475830	A	G	0.0
14	64475870	A	C	3.424617143442446
14	64476680	T	A	2.2345381244667797
14	64476720	A	G	0.0
14	64480324	A	G	1.2736342672815502
14	64480358	A	G	-10.616479826933755
14	64480365	A	G	0.15790899990655216
14	64485628	T	G	1.2493406501912423
14	64491695	T	C	-1.0993328789518282
14	64494278	C	T	-0.7156750496660615
14	64495431	G	A	1.3277276627659367
14	64496749	C	T	-37.52136949549458
14	64496763	T	C	-49.63570583457113
14	64497894	C	A	1.2213349420749742
14	64497930	G	A	-30.106551173057596
14	64497950	T	C	4.440892098500626e-16
14	64497978	T	C	-0.7781829679111931
14	64498037	G	A	-2.696217542814339
14	64498705	G	A	-25.164875752738226
14	64498738	T	G	-40.10152194130751
14	64506541	T	G	-7.924786955743913
14	64506569	A	G	1.051619288116199
14	64508253	G	A	-21.876953178540134
14	64511989	T	G	-0.06282001237987078
14	64512020	A	C	-0.3152482999012145
14	64518321	A	G	2.497140303194782
14	64519035	A	G	4.849381650961731
14	64519053	C	T	0.5918641115414323
14	64519228	C	T	1.4135762460921901
14	64519455	A	G	-14.93456357334071
14	64520020	A	G	3.230885235682762
14	64522843	A	G	-0.7169861623515326
14	64526009	A	G	-6.288377579786812
14	64528071	G	A	4.239903816511286
14	64529597	G	A	-0.8516811246321092
14	64532206	C	G	-8.881784197001252e-16
14	64534635	T	A	1.6641010208677463
14	64534815	C	A	-4.007646638424377
14	64534850	G	A	-2.680297294695266
14	64535732	T	G	4.531445130121937
14	64535749	A	G	4.440892098500626e-16
14	64536989	A	G	-0.2608059396629665
14	64537013	T	C	-15.491074547167955
14	64537498	A	C	3.914171821958006
14	64540823	A	G	1.244490694970522
14	64548199	G	A	1.0453551651937962
14	64549024	A	G	3.71407820478771
14	64549622	T	G	-0.21263229060853295
14	64549639	C	T	5.205298366463466
14	64549666	C	T	0.19237189264745602
14	64551272	C	A	4.027393588180529
14	64551688	C	T	5.2433555274456
14	64552346	C	G	-0.1367883594923578
14	64552378	G	A	-7.805568169946128
14	64552385	A	G	-0.18232155679395579
14	64552390	G	A	1.0102456672211124
14	64557407	T	C	0.18550060697179926
14	64557444	G	A	-1.9754442062603639
14	64557725	C	G	1.5319989579442668
14	64557734	A	C	3.5949063882035253
14	64559144	G	A	3.211107529874197
14	64559320	G	A	2.915159703878884
14	64560091	T	C	-3.9066891413770017
14	64560133	T	C	0.6976664754560877
14	64561324	G	A	1.142041831262758
14	64563613	A	G	-0.7397947067383948
14	64564145	G	A	4.498945545301466
14	64564163	G	A	-24.54692025820691
14	64564186	A	G	-7.695986731503582
14	64564419	C	T	-4.313792752785958
14	64564527	C	T	-21.96431848647626
14	64564565	G	A	1.7519176425116703
14	64564680	G	A	-6.393198965949979
14	64565582	T	C	-1.606464313296784
14	64568636	G	T	0.1430916669874014
14	64569951	A	C	-3.1298402906340934
14	64570826	G	C	-9.089061084947389
14	64570869	C	G	-4.941374590713168
14	64570872	C	A	-5.057374796127989
14	64578887	C	G	4.090788972360769
14	64579784	T	C	1.8573304897444123
14	64580297	T	C	1.9950882135699421
14	64580950	G	A	-3.7274090979208276
14	64580971	C	T	-11.735806603181118
14	64581984	A	G	1.0894526647853118
14	64581989	G	A	4.186171845694388
14	64583773	G	T	2.0765500238305767
14	64583793	A	G	4.13269372153968
14	64583810	T	C	-25.55619400491196
14	64586345	A	G	-8.881784197001252e-16
14	64586367	A	G	0.7628232654762703
14	64586887	C	T	3.765575111779298
14	64588455	G	T	-2.027806425378171
14	64588825	C	A	-1.61360281130385
14	64588837	G	A	-1.4672262306552293
14	64588854	A	G	-8.881784197001252e-16
14	64591790	C	G	0.03640468189379842
14	64596823	C	A	2.055586086546099
14	64600408	A	G	-0.5523005021135541
14	64600687	A	G	3.6984045585065806
14	64601042	A	G	-3.7058879556934707
14	64603204	A	G	-1.5312102210355087
14	64604281	A	G	-19.020708939284305
14	64604592	C	G	-17.33902039825989
14	64604595	G	A	2.5677078890948897
14	64604634	T	C	1.4182333152442075
14	64606654	G	C	1.5496462415803753
14	64608756	C	T	-1.8836272243386825
14	64609604	G	A	-1.1136292803512342
14	64612845	C	T	-50.17284416036637
14	64612858	C	A	-55.82464337165948
14	64613473	C	T	7.785886926514649
14	64615541	G	A	1.855357030639424
14	64619036	G	A	-24.832463860195276
14	64622232	A	G	3.7939190772412976
14	64625324	G	A	1.6137266445680316
14	64625344	T	C	1.138570311409011
14	64627582	G	A	0.21505943291425123
14	64630314	T	G	1.7726615424305683
14	64630333	T	C	0.25131442828090744
14	64630359	C	A	-8.881784197001252e-16
14	64633322	A	G	3.6343714665472353
14	64633372	A	G	0.775130923511937
14	64633984	G	A	2.7930594960206454
14	64637147	C	A	5.732804992436285
14	64638955	C	T	4.150627543788004
14	64639171	T	G	4.379525346846093
14	64640068	C	T	-47.239643339900795
14	64643222	G	A	5.848226741382859
14	64643270	G	A	1.6264953604110408
14	64644205	T	C	3.8240885682707804
14	64646396	T	C	4.259359294397654
14	64647646	T	G	3.120370447051754
14	64650957	G	A	0.48219697613439916
14	64650968	G	A	2.1766248059466298
14	64654431	A	G	-2.5845130402412915
14	64655161	C	T	-25.42741601381931
14	64656855	T	C	-54.328169920474465
14	64662863	A	G	0.07333127308554577
14	64662895	A	G	1.1646575838967683
14	64665060	C	A	5.067507128418582
14	64667975	T	C	-4.318211980225898
14	64668332	G	A	3.3745771133372946
14	64670158	T	C	4.440892098500626e-16
14	64672179	G	A	3.2417056746890003
14	64673867	G	A	4.696120568905825
14	64673898	G	A	-1.6487324977779858
14	64674981	T	C	6.0592610813582715
14	64676091	C	A	-4.440892098500626e-16
14	64676098	A	G	-236.48277709814647
14	64680285	T	C	-166.23381092529235
14	64680848	A	G	-5.802917055389117
14	64683926	A	T	3.588234119639309
14	64683936	A	G	0.1755910110651273
14	64685212	A	G	3.3179418247236745
14	64686125	G	T	3.190317236356349
14	64692465	T	C	2.502832401483828
14	64692906	T	A	1.6295804185285752
14	64693385	G	A	-1.8572947913999096
14	64695087	A	G	-26.09737229808161
14	64695104	A	G	-0.14816197389506147
14	64695111	G	A	0.1642010156807583
14	64696785	C	T	4.414444386721015
14	64696817	T	C	-36.30764683129746
14	64696848	G	A	1.1985372096768563
14	64698891	C	T	6.065996736819215
14	64698932	G	T	1.3784442691430732
14	64699450	C	A	-13.824378902096214
14	64699798	T	C	0.24116205681688818
14	64699816	C	T	-65.96201386606481
14	64700045	T	C	1.2886869370777267
14	64700292	C	T	-387.8121214100065
14	64700299	G	A	-331.69752267139484
14	64700739	A	G	-3.3519093371342032
14	64701042	G	A	3.140333878396631
14	64701430	C	G	-3.351021862516064
14	64701446	T	C	-0.7998656586387378
14	64701456	C	G	-51.3507614219634
14	64702178	G	T	4.440892098500626e-16
14	64702217	A	G	2.6608911983130374
14	64703318	T	C	5.258061489086685
14	64703580	C	T	1.0178163060690073
14	64703593	G	T	-22.047887315264234
14	64704994	A	G	6.431221872862806
14	64705140	T	C	-0.5713978186336144
14	64705169	A	G	0.08816056384986037
14	64707019	T	G	1.4971264303476337
14	64707039	G	A	4.068641509634744
14	64710400	G	T	4.440892098500626e-16
14	64710417	A	G	6.846828735255257
14	64714173	T	C	2.3258222929298418
14	64715773	G	A	-52.47797850779534
14	64715794	A	G	2.9615625722453833
14	64716313	G	C	0.09080469235838873
14	64721649	T	C	1.4255235195610103
14	64723525	G	A	-17.12733608327835
14	64725369	G	A	-0.02329016689873331
14	64729760	A	C	-14.664198277246896
14	64734027	G	A	-6.365845189637185
14	64734282	A	G	-2.783466653567303
14	64736660	G	C	4.484406658211809
14	64743890	T	C	2.521505191583855
14	64746179	G	A	3.5263023723346114
14	64747170	A	G	-38.06210966404251
14	64751372	G	T	6.075926914942101
14	64751400	C	T	4.440892098500626e-16
14	64754361	G	T	-12.605483216815628
14	64756728	T	A	-2.5814368243204635
14	64756751	G	A	1.488788581429616
14	64758876	C	T	2.7168338355049846
14	64759419	T	C	1.911012503411711
14	64760405	C	T	2.2965638829192576
14	64760611	C	A	5.506988514539443
14	64763589	C	T	-0.01847627616757297
14	64763599	G	A	-2.2951483919987377
14	64763653	A	G	-4.58369854512057
14	64766486	C	T	2.064853171615595
14	64766652	T	C	-75.42864580231799
14	64766674	G	A	-13.68419148136536
14	64768302	C	T	-21.288137315521453
14	64768337	A	G	0.8287452867968801
14	64773392	A	G	2.3956055795624698
14	64775776	C	T	2.699521058791105
14	64788625	C	G	-0.21962477668049818
14	64788644	A	G	0.31328474257679684
14	64791013	A	G	0.9638492026151644
14	64792340	T	G	-5.971116057175096
14	64792367	G	A	-12.728731218831854
14	64792764	G	T	0.010216511198449574
14	64793581	T	C	0.49256392864390275
14	64796426	A	G	1.5376876563107649
14	64800437	C	T	4.2566592838211355
14	64807872	C	T	0.3143262315646771
14	64807883	G	C	-8.632107344301403
14	64809973	T	C	-0.2906110452914854
14	64810005	G	A	-1.251610177243493
14	64814311	C	T	-4.863772599779623
14	64823381	T	C	-5.492534643430191
14	64829016	T	C	-42.924791617249866
14	64830017	T	C	-16.132162805130065
14	64833333	T	C	-3.359364510756678
14	64835509	T	C	-5.017095854102991
14	64835518	A	G	-3.655601547430707
14	64842570	T	C	-21.412214491523628
14	64849415	G	A	-2.09037853217069
14	64849435	T	C	3.27683228704086
14	64852905	C	T	-28.264306436203697
14	64859038	G	A	0.3366722065141081
14	64871210	C	T	4.370245361324122
14	64873599	A	C	-1.112247128789023
14	64873642	G	T	-7.616227752754981
14	64876714	C	T	-2.2648589509753956
14	64882380	A	G	1.5913241833386556
14	64884076	C	T	6.167109408035684
14	64884106	T	C	-0.3192497166346593
14	64886421	T	C	3.3492405649267303
14	64888055	C	T	3.3079603915675753
14	64888204	A	G	2.8985543983426387
14	64894359	G	A	4.041957031747187
14	64894362	C	T	2.3129814784188047
14	64897721	T	A	0.9693611935790605
14	64897723	C	T	-0.021696861349483676
14	64897753	A	G	-1.6523538819528776
14	64898692	T	C	0.05513094024513432
14	64899055	A	C	-1.205006864899361
14	64900854	A	G	3.942154287309676
14	64902085	C	T	-8.70717322261953
14	64902116	T	C	-14.60074515349379
14	64902130	G	A	-14.484706524730882
14	64903448	T	C	2.305198817382915
14	64903461	TC	T	4.440892098500626e-16
14	64903462	C	T	-2.619956706658514
14	64904340	C	T	3.7020527861659493
14	64904634	T	C	4.731754088111301
14	64905976	C	T	4.4727470107900436
14	64908845	G	A	7.203874613845982
14	64909151	G	A	4.704830191320069
14	64911627	T	C	-6.760923942535556
14	64913111	G	A	-7.554970961387881
14	64913129	A	G	-0.03089879616613178
14	64914537	T	C	-32.85191239714004
14	64915182	A	G	5.686866991429269
14	64915221	C	T	2.974371146554623
14	64920665	G	A	3.918362449108826
14	64923064	G	A	-3.2838014360063434
14	64923451	T	C	0.8687381916250727
14	64926097	T	C	-7.083906991920231
14	64926402	G	A	5.050823828423744
14	64930098	C	T	-5.617869016698024
14	64930632	A	G	-8.807403633840295
14	64932112	G	C	-33.38993001448398
14	64935370	A	C	0.47298568396605756
14	64935411	C	T	-8.077285611700063
14	64936652	T	C	-6.776348301351391
14	64945089	A	G	-7.510136818673346
14	64946350	A	G	0.663889508309242
14	64946397	T	C	-0.6204281073187312
14	64946436	G	A	0.41152201846446257
14	64952225	C	A	3.481242903504607
14	64954420	C	T	-0.5733489655341382
14	64960631	A	G	1.6809871585592182
14	64961479	A	C	-2.7676942483903995
14	64969225	C	T	5.0115150666933905
14	64969342	C	A	-1.0555557534062254
14	64973701	T	C	-0.07561488419044426
14	64977705	G	A	1.900940650874559
14	64977739	A	C	-7.73616790199958
14	64983539	T	C	-4.638356328050805
14	64986589	G	A	3.3000460960920455
14	64988830	C	A	1.0970931885240125
14	64992923	G	A	5.669617370705963
14	64995694	G	A	4.537499834472327
14	64997966	T	A	2.164422232598553
14	65000038	A	C	4.535522550910172
14	65003891	A	C	5.571634527414061
14	65005228	C	T	2.3762708600661417
14	65005318	G	A	-18.07154821149743
14	65011476	G	A	0.42987115713265833
14	65011509	T	C	2.781939307717038
14	65017961	A	G	3.0584144621661826
14	65021272	T	G	4.359412126311326
14	65023563	C	T	0.0
14	65023570	T	C	-13.915843529990525
14	65026206	G	C	4.440892098500626e-16
14	65026242	G	A	4.691135043718531
14	65027871	C	T	-1.780272852443887
14	65028561	G	A	2.169243543722529
14	65031178	C	G	3.5406736679465203
14	65031509	G	T	0.6464903333230785
14	65031534	C	T	-15.92590748852308
14	65031536	G	C	-4.440892098500626e-16
14	65031572	A	G	-15.849061449222063
14	65032659	G	T	0.6554757341582365
14	65037526	T	A	5.02366905603776
14	65039860	C	T	-45.67014443946755
14	65039890	A	G	-3.2495389027208157
14	65045056	C	T	-2.3760013589053424
14	65049394	A	C	-9.300363885959996
14	65053704	G	A	0.32090772008010315
14	65054816	C	T	2.371259037793606
14	65054858	T	C	-8.491677905301913
14	65057545	G	A	1.0520390461242632
14	65059119	A	T	-5.768256274478063
14	65059157	T	C	4.385224988422123
14	65061506	G	A	2.041972242697425
14	65061688	C	T	-4.444884612101306
14	65063315	C	T	6.29396701675796
14	65072195	T	C	-4.04965391615042
14	65089364	T	C	-12.691857040950708
14	65089964	T	C	4.440892098500626e-16
14	65090007	C	T	1.462798271722618
14	65109281	G	A	0.2970017626907753
14	65109326	A	C	-16.3889437840171
14	65111382	C	T	-1.5067212106550878
14	65112171	C	T	0.3330024776251497
14	65112186	C	G	-8.881784197001252e-16
14	65112214	C	A	3.43792590425437
14	65112225	A	C	-16.870270797378907
14	65116231	A	G	-16.558647365338402
14	65116550	G	A	2.865295271283684
14	65116577	A	C	0.10536051565782589
14	65117177	T	C	-0.08540897333296105
14	65118016	G	A	0.3835902454702582
14	65118051	T	C	7.571549945914739
14	65118090	T	G	4.1715147916002016
14	65119676	C	T	1.6247165421409582
14	65119696	C	G	3.074642058429162
14	65119700	G	A	-0.5528126009194247
14	65119839	A	G	-1.5146385590414875
14	65119848	A	C	-1.1755875609943027
14	65121183	C	G	0.7491000296079156
14	65121218	G	A	-0.19882961414424916
14	65121290	A	G	-10.31016652605831
14	65128475	C	T	4.969912886841484
14	65134843	T	G	0.4801242614829553
14	65134881	G	A	3.2721446509494845
14	65134890	G	A	-97.74489923435249
14	65137474	C	T	1.1580738136457844
14	65137508	G	A	5.305803740087867
14	65137541	T	A	5.530415674804316
14	65138339	T	A	0.039305571377240334
14	65138375	A	G	-16.8178898305232
14	65138393	C	T	1.1869131921568643
14	65142201	C	G	2.854538446143123
14	65142239	G	T	5.463642878461541
14	65144841	G	A	-16.20886071451332
14	65144867	G	A	-6.450127797175811
14	65144876	T	C	2.717252776856184
14	65146484	G	A	3.7223012195688616
14	65149199	A	G	6.285082056445389
14	65149227	A	C	4.938895413131831
14	65149411	G	A	0.4394073457616505
14	65149449	C	T	-1.851490904646199
14	65150011	C	T	2.0299833155263505
14	65150029	G	T	4.171639469530418
14	65153186	G	A	0.14874804949158626
14	65154835	G	T	-8.796500074920914
14	65155270	C	G	3.164739478208502
14	65155982	G	T	-9.317169322633163
14	65155990	T	C	5.509142753417108
14	65155997	G	A	0.1784827804867879
14	65155998	A	T	0.18293713083617202
14	65160046	T	C	-10.050806636832931
14	65161137	G	A	5.594081865912812
14	65161430	G	A	-19.66357287619394
14	65161917	C	T	-12.52989691010771
14	65161922	A	G	3.2193209958350044
14	65165090	T	C	4.537502339919228
14	65165515	A	G	0.17877719638833778
14	65174586	T	C	4.589336945078684
14	65174594	G	A	0.7804057792305619
14	65176107	C	T	0.8130010688146276
14	65176569	A	G	4.064738595635389
14	65176885	G	A	1.0428916155369725
14	65177915	G	A	5.749055092270281
14	65177922	C	T	0.8115525069952261
14	65187697	C	G	4.440892098500626e-16
14	65187697	C	T	-22.39064059919565
14	65190913	C	T	7.005065062614448
14	65191018	G	C	-0.36171014118139144
14	65191054	A	G	7.631846063519332
14	65191115	CAA	C	-1.6554398593590642
14	65191117	A	G	0.1348286764211286
14	65192336	C	T	3.956088781651487
14	65197415	T	C	2.4979606077959025
14	65197442	T	C	2.4656447840200135
14	65197767	G	A	-3.8135266365170546
14	65197791	C	A	1.200990548830986
14	65199448	T	G	2.3303313074563325
14	65199481	T	C	-12.866068765400996
14	65200821	G	T	0.41214788678917014
14	65206465	T	G	0.0
14	65206493	T	G	-14.089188909765653
14	65208026	T	C	6.522854034574265
14	65208045	G	A	-7.470337428501694
14	65209909	G	A	2.230478253999535
14	65212395	A	G	1.3326259045061297
14	65213488	T	C	1.8173979198982115
14	65215165	G	A	-79.72495852682914
14	65215166	C	T	-65.18828773878704
14	65216120	C	T	-3.7452605011512796
14	65216165	G	A	0.7685934230413514
14	65217898	T	C	-58.99574126109201
14	65220770	CAATGT	C	4.440892098500626e-16
14	65220775	T	C	0.5583653040594063
14	65222190	A	T	3.435105552769527
14	65222217	G	A	-6.84333660072025
14	65222549	G	A	3.0238965038090546
14	65226379	G	A	3.3469028631106985
14	65226386	C	T	0.7436990038515026
14	65226915	T	G	-16.742625528147983
14	65227583	T	A	4.189136682263778
14	65227770	C	G	3.723626260612945
14	65228069	C	T	5.769339506314281
14	65229347	TTCAGCCCTAGCGAGATAC	T	4.440892098500626e-16
14	65229364	A	G	-0.2577204320605242
14	65229420	G	T	6.0339797811457165
14	65229472	C	T	2.265566432687364
14	65229477	C	T	-3.8265324734220494
14	65230059	C	T	5.744233062358034
14	65230317	C	T	4.820777344708403
14	65230358	C	T	-11.743402763622726
14	65230748	A	G	-84.38284598493738
14	65230793	G	A	-33.8256423895009
14	65233123	T	C	-1.7906676918325966
14	65233282	C	G	2.5962559404008507
14	65233856	A	T	-0.09531017980432388
14	65233890	C	T	1.3971311363429768
14	65233900	G	A	-24.271218143454462
14	65233976	A	G	1.0128530786769252
14	65234008	G	A	6.112137674736004
14	65234148	G	A	3.769234585484809
14	65234707	G	A	-0.3901127777534166
14	65234745	C	T	5.437414618801994
14	65235188	A	G	3.6922967912723825
14	65235199	T	C	4.060917829441677
14	65235244	T	A	4.440892098500626e-16
14	65235245	C	T	-35.187842578218806
14	65236079	C	A	0.782161963859834
14	65236233	T	A	-0.18618028461776337
14	65236257	C	G	-0.11778303565638293
14	65236273	G	A	1.458520861834244
14	65236278	A	G	3.6489257599187104
14	65236453	G	A	0.20531403176573715
14	65236946	T	C	-4.440892098500626e-16
14	65236992	C	T	4.57837877856582
14	65237203	G	A	3.9648306882991156
14	65237231	A	G	1.7452652090469192
14	65238064	T	C	2.0816063536481684
14	65238130	T	C	-70.33623340106351
14	65238141	T	C	-46.48937738378663
14	65238171	C	T	-15.44108348154441
14	65238190	G	T	-10.61262695903406
14	65239877	C	T	1.5883606600655176
14	65239894	C	T	-6.277989015114145
14	65240456	G	A	-24.523547976579493
14	65240485	C	T	-1.365908283545651
14	65240934	C	T	4.440892098500626e-16
14	65240949	C	T	-3.2157973738285373
14	65240981	G	A	-19.04926800831163
14	65240996	A	G	3.136954753271083
14	65241228	A	G	-14.644544187318388
14	65241867	G	A	-9.704414639510105
14	65241906	T	C	-26.809665198557923
14	65241933	G	A	5.980982879114889
14	65242044	C	T	-2.082848890702736
14	65242577	C	T	-43.308027418304846
14	65242583	C	A	-2.8997997570859306
14	65242610	A	G	0.3360638415773982
14	65243068	A	G	4.949269498596549
14	65243845	A	G	-8.881784197001252e-16
14	65243874	G	A	-8.881784197001252e-16
14	65243885	T	G	-93.37599531303931
14	65244950	G	A	4.889983480027694
14	65245299	G	A	0.6970022205218944
14	65245336	G	A	1.1010973937988515
14	65246140	G	A	5.098227355594644
14	65246142	T	C	5.593361509632813
14	65246181	T	C	6.611262578862806
14	65246227	C	A	-9.209635491988593
14	65246309	C	T	-0.2788083662660634
14	65246310	A	G	-0.5761544699789747
14	65246312	G	C	-2.483722973381192
14	65246350	A	G	-7.996802524929081
14	65246623	T	C	-143.39080699098486
14	65249153	T	C	-1.893196874944807
14	65249774	T	C	4.440892098500626e-16
14	65249802	C	T	-2.69142303461149
14	65249815	C	T	-13.290084060550726
14	65250756	A	G	-2.7267473643660205
14	65250828	C	T	4.2348596931478815
14	65250848	C	T	0.0
14	65250926	G	A	1.0562896868280438
14	65250939	A	G	4.900936169371561
14	65251451	C	G	3.9182779237271452
14	65253232	T	C	2.3516374769787936
14	65253749	C	T	2.0002544762357948
14	65254054	C	A	1.5094746596751056
14	65254455	A	C	0.643631109613124
14	65254465	C	T	4.47962563954843
14	65254850	A	T	1.5402486898356065
14	65254899	C	T	0.11436420538512149
14	65256157	T	C	-18.275883618903208
14	65256188	A	G	-16.69543202438581
14	65258996	T	C	4.902440958569058
14	65259287	G	T	3.965073149480303
14	65259336	G	A	1.297064578453159
14	65260227	T	G	8.10905651750727
14	65261273	C	T	0.7553167134032241
14	65261710	T	A	-39.208488522356674
14	65261737	A	C	1.5797046209672763
14	65261755	G	C	-0.23074502761941051
14	65261762	A	G	-11.384878430814751
14	65262425	C	A	4.8176628142537075
14	65262581	C	T	-2.0110957433307712
14	65262590	C	T	4.79988950770712
14	65262593	G	A	2.984092775388489
14	65262778	C	T	-2.3206657200898926
14	65263300	C	T	-21.066892246952193
14	65263347	C	T	6.193659248918265
14	65263834	T	A	0.2186892009648309
14	65263839	T	C	5.123756915034391
14	65264851	G	A	4.20451253200008
14	65266081	G	A	6.763491509787854
14	65267469	T	C	-12.707274640331889
14	65268100	A	G	2.6523467049837555
14	65268510	C	T	2.0061466037097935
14	65268605	A	G	0.8752744843750397
14	65270222	A	G	-2.4668724197026686
14	65270272	C	A	5.534962790303324
14	65270391	G	A	1.523175018515757
14	65270718	G	A	6.493242417967848
14	65270763	C	T	1.9990550722677645
14	65271177	G	T	-35.23409165614794
14	65271223	C	T	0.35703383318038906
14	65271311	A	G	5.857006595819256
14	65271601	C	T	-0.057158413839947464
14	65271633	C	T	1.248622189859815
14	65271634	G	A	-28.325772474630867
14	65271650	A	G	-46.114267010318144
14	65271780	G	A	-4.323229602956418
14	65273732	G	A	2.2738361341854434
14	65273770	G	A	2.7190322861063114
14	65274225	G	A	4.68383704205189
14	65274250	T	C	-19.515164230499067
14	65274425	G	A	-3.8380954085469066
14	65274429	A	C	2.6358934594272787
14	65274470	C	T	-48.5032156618654
14	65274718	G	A	1.758084787883603
14	65277890	A	G	-10.52828717218381
14	65279276	C	T	1.720131348536028
14	65279618	A	G	3.998236144625479
14	65279624	A	C	1.0500850705289215
14	65279944	G	A	1.8910468444003063
14	65280584	C	T	-0.7554491535361771
14	65280627	G	A	1.9050077857387455
14	65280719	C	A	-0.12502865765895965
14	65280747	G	T	-164.96194511449357
14	65280824	C	T	4.574699758142741
14	65281944	A	G	-7.296857067023667
14	65282953	C	A	5.102452009145053
14	65283077	T	G	2.573211364071539
14	65283501	A	C	3.0049768559147187
14	65283582	T	C	0.0
14	65283676	G	A	-147.7169032046404
14	65283958	G	A	2.876123918716984
14	65283993	G	A	0.825968515237224
14	65284039	T	C	2.8181682413089666
14	65285324	C	A	1.2572303538553475
14	65285336	T	C	-0.05288880149302688
14	65285357	T	C	5.361391544869547
14	65286979	A	G	-6.828631831576787
14	65287281	C	A	4.268484002626791
14	65288011	A	G	0.3834178588136572
14	65288732	T	C	1.1892369964534728
14	65289946	A	G	0.0
14	65289966	A	G	-0.9638640015436986
14	65292670	T	C	-0.2198433871817551
14	65293386	A	G	2.1696957354688484
14	65294076	A	C	3.30573257605647
14	65294339	C	G	-11.667887902402072
14	65294341	C	T	3.563637400890001
14	65294782	A	G	4.440892098500626e-16
14	65294790	G	A	4.176946987554401
14	65294928	G	A	-4.700263477102454
14	65295053	T	C	3.0241287550788902
14	65295954	T	G	4.560008756228853
14	65295965	A	G	0.0
14	65298617	G	A	-0.13786883302646036
14	65299810	G	A	-5.26939298164507
14	65300451	G	T	2.3733254330136324
14	65301978	T	C	2.224339463362411
14	65302392	G	A	2.6294215008224446
14	65302421	C	T	-8.724445239461602
14	65303217	A	T	4.372323069897447
14	65303251	T	C	2.3777107719688493
14	65303322	A	C	3.3349144526982846
14	65303347	C	A	2.032560855994233
14	65303778	T	C	3.1096875540315514
14	65305927	G	A	4.70847441195292
14	65305974	C	G	2.650991143734358
14	65306442	G	A	1.935853428782365
14	65307283	C	T	-5.919313939313725
14	65307308	G	T	0.2904130501083264
14	65308862	G	A	3.726138677700873
14	65310367	C	T	-5.37952771608616
14	65310386	A	G	-1.5068815581479678
14	65310994	T	C	0.9384366309110979
14	65312567	T	C	2.149988359813505
14	65316017	C	T	3.6151251826731814
14	65317800	T	G	1.349993872774525
14	65317844	C	T	0.7463193984494856
14	65317873	T	G	2.537855103429819
14	65319361	G	A	4.111293639492941
14	65320260	G	A	5.011254986422499
14	65320362	G	T	4.348681404333546
14	65321286	G	A	4.503749024995158
14	65322003	G	C	-0.1799100369505675
14	65322019	A	G	-48.104519728412924
14	65322027	C	T	-3.7926698695700916
14	65324585	G	A	0.10359025465536131
14	65324600	G	T	-45.307600193344115
14	65326897	G	A	4.872119189182739
14	65327288	A	G	0.8659504861545875
14	65330386	C	T	2.2816702302625336
14	65331955	G	A	2.8600498790947304
14	65332097	A	G	0.33340296038301087
14	65333831	G	A	-0.4219457380968388
14	65335533	G	A	4.59489166827916
14	65336050	T	G	3.1289964725610835
14	65337839	G	C	0.6518546902279914
14	65340398	A	C	2.613477314480746
14	65340410	G	A	3.3313514475921684
14	65341082	C	A	0.5078989506449139
14	65341796	G	C	1.3008818416603267
14	65342219	C	T	0.8706888225460707
14	65344356	A	C	4.440892098500626e-16
14	65344363	G	C	-0.9242589015233325
14	65344400	A	G	2.997290584046822
14	65347567	T	C	-6.737401252546989
14	65347583	T	C	-14.178352425438788
14	65347986	T	C	-80.58885205600745
14	65348012	G	A	-4.036739911252881
14	65348964	G	A	0.5876490450339267
14	65358545	G	A	-8.881784197001252e-16
14	65358576	C	T	2.3388428025937165
14	65360358	A	G	-20.43519381668284
14	65363642	G	C	0.0
14	65369329	C	T	-1.893870746936046
14	65370481	C	T	-1.0775561089030825
14	65371209	G	A	-21.854487100084953
14	65372213	T	C	-25.494505843995285
14	65373489	A	C	4.320886131115002
14	65376736	C	T	2.1182748337105286
14	65379146	A	C	-3.8127359086956867
14	65382775	A	G	0.392936233808995
14	65383689	A	G	2.836154034443097
14	65384148	GGAGGCGCCTGTAATCCCAGCTACTTGGGAGGCT	G	4.440892098500626e-16
14	65384153	C	T	1.783491448300821
14	65387262	C	T	4.022625670590059
14	65387281	T	C	0.0
14	65387989	G	T	1.8556322381855344
14	65388243	A	G	-58.46251087677865
14	65398783	C	G	3.879378710642867
14	65400265	C	T	-1.056188671993369
14	65404442	A	C	3.4547681776675736
14	65405722	G	T	3.7133274951083868
14	65405763	A	G	0.0
14	65410547	C	T	4.191372696175676
14	65411499	T	G	2.4236392674301888
14	65411524	C	T	0.4208370961475074
14	65411554	A	G	1.2592889818974973
14	65411558	G	A	2.1665316136859465
14	65411908	C	A	5.785843747835314
14	65412441	T	C	-29.576490418538015
14	65412710	G	A	1.6958498431764175
14	65412748	G	C	-7.524805490440486
14	65412773	G	A	-0.1280340063931371
14	65412802	C	T	1.2698833315186198
14	65413606	G	A	2.498010230581712
14	65416756	G	A	0.667510795641646
14	65417070	C	A	5.6087869271177615
14	65419473	C	A	5.967843294101839
14	65419777	G	T	-49.96656782926584
14	65421274	T	C	1.557693471937454
14	65422642	A	G	3.85600827764756
14	65422796	A	G	-207.78600143788026
14	65423262	A	G	5.610970158479176
14	65426216	G	T	5.106303487609693
14	65427759	ATGTTATCACCAGGATCAACCACAGCCCAAAGGACCAGCAGTGC	A	-8.881784197001252e-16
14	65427761	G	A	3.422863755373327
14	65427810	A	G	1.1364836925968111
14	65428165	T	C	-39.01909003523906
14	65429394	A	G	0.6213089465447288
14	65430098	A	G	4.140683811087
14	65430328	A	G	3.873679082182206
14	65430603	C	T	0.8751517025978606
14	65433331	A	G	3.0421402509200552
14	65434596	G	A	-0.3977991122825779
14	65435875	G	A	4.171525569956429
14	65436200	G	T	3.0958557729427403
14	65437937	T	C	0.31101994819982703
14	65441561	A	G	6.7673044712828405
14	65443436	A	G	3.206605090188531
14	65446357	G	A	5.630517021403647
14	65450442	C	T	4.213632865107683
14	65450476	T	C	1.1824597464350282
14	65450630	G	T	1.2705652950826325
14	65453063	G	C	4.681773246726151
14	65470646	C	T	1.604054561904177
14	65470820	C	G	-8.881784197001252e-16
14	65470831	A	G	1.2887779284901617
14	65470833	C	T	0.0
14	65472233	CTCTCTCTT	C	4.440892098500626e-16
14	65472235	CTCTCTT	C	1.1318870775529826
14	65472237	CTCTT	C	3.807898057761391
14	65472239	CTT	C	6.109542353777257
14	65472241	T	C	-9.83015812145095
14	65472241	T	TC	4.440892098500626e-16
14	65472241	T	TCTC	4.440892098500626e-16
14	65472241	T	TCTCTCTC	4.440892098500626e-16
14	65473181	C	G	-8.881784197001252e-16
14	65473196	G	A	-35.01727421166652
14	65474898	G	T	8.881784197001252e-16
14	65475540	C	A	-23.5165905510039
14	65477354	C	T	0.357912567859084
14	65477380	C	A	0.37455661783944105
14	65477390	A	G	-1.9470268116087377
14	65478930	C	T	2.0035741558239684
14	65478948	T	G	7.651879779103182
14	65478966	G	A	-7.084834997495819
14	65478971	C	T	1.1756132947711526
14	65480123	C	T	-8.881784197001252e-16
14	65480140	T	C	3.0798510512994417
14	65480159	C	T	1.5040891192170411
14	65480197	C	T	-32.95545606371343
14	65480208	T	C	-3.116991998263985
14	65481018	G	A	-3.2725949896948814
14	65481212	C	T	3.8774407825512744
14	65483482	C	T	-11.558730149763505
14	65487694	T	C	3.266297019461489
14	65491255	A	G	-96.9521375169461
14	65491283	A	G	-6.380164225700356
14	65491292	G	A	-36.129726048226075
14	65491292	G	T	4.440892098500626e-16
14	65491312	T	G	5.147366224050528
14	65499718	C	T	5.1431602078446295
14	65499756	C	T	4.115075077032087
14	65500149	G	A	2.3595526713215795
14	65500735	A	G	-29.24658970679411
14	65502239	G	A	-61.337388061723686
14	65502271	C	A	-73.96909622767635
14	65506028	A	G	0.3605103358676578
14	65506054	G	A	4.932212616193282
14	65506064	T	A	-0.8067052380115465
14	65506070	C	T	-53.75869315301679
14	65506928	A	G	-1.7873304113938966
14	65508986	C	T	-8.881784197001252e-16
14	65509878	C	T	-56.71578591326033
14	65520246	T	C	-66.44813415912722
14	65521158	A	C	1.3058429112388685
14	65522987	A	G	4.440892098500626e-16
14	65522995	A	G	2.386905962372338
14	65523015	G	A	-0.4301917176617289
14	65523241	A	G	0.4267208969901608
14	65523262	A	G	1.1974383869577983
14	65524988	G	A	1.2657427196140807
14	65525241	G	C	-83.68006674236858
14	65525258	A	G	-57.96929960000125
14	65530916	A	G	3.939134223614018
14	65530944	G	T	0.5881455541437779
14	65530976	C	A	0.032509278565291844
14	65535189	T	C	1.942505703207643
14	65537559	T	A	2.595637029820863
14	65538131	A	G	1.0250068704408468
14	65539318	A	G	-5.23324892646997
14	65540463	G	T	4.3807071956071
14	65540502	C	T	-4.440892098500626e-16
14	65540901	G	A	3.900497288646874
14	65541365	T	G	4.440892098500626e-16
14	65541381	G	A	-18.012591306269314
14	65542591	G	C	-15.387366195862342
14	65542607	C	T	-2.667451402539883
14	65542629	C	T	-16.302217498265236
14	65542733	G	A	0.7681479527054753
14	65545940	A	G	3.9870875829637944
14	65547851	C	T	1.1377509192275275
14	65549089	C	T	5.9232390348515755
14	65550082	C	T	0.8108617704892813
14	65552182	C	T	-3.153172678181364
14	65556076	T	C	-0.7637178619842198
14	65561748	T	G	0.637111589911
14	65563309	G	T	6.649540129899832
14	65563775	C	T	5.554247895957814
14	65563822	C	T	3.492030553377389
14	65564703	T	G	6.230529702417697
14	65564856	T	C	1.2301524537942887
14	65568197	C	T	-3.895600854380519
14	65568215	G	A	0.8793414264127923
14	65569993	A	G	-0.21019045580274298
14	65570037	T	C	-0.7001055198579715
14	65570386	C	A	-27.056651089456864
14	65573112	G	A	2.8485847922470375
14	65573162	G	A	5.223025073149073
14	65576165	C	T	-33.18286231950697
14	65576201	C	T	1.8084594224021648
14	65578560	G	A	-8.881784197001252e-16
14	65579467	T	G	-2.3133850556623665
14	65579720	T	C	3.828201100734076
14	65581665	T	C	-1.118277585334
14	65584494	A	G	0.4544933958648647
14	65584508	G	A	3.0411384035323854
14	65585176	C	A	0.14310084364067333
14	65585219	T	G	1.0917075874705224
14	65594460	C	T	3.8454303764153783
14	65594992	G	A	-1.4290892758260876
14	65596490	A	G	6.769666384770971
14	65596538	C	T	5.062955533554031
14	65598704	G	A	4.017685988922493
14	65598752	C	G	4.889311959170299
14	65600981	G	C	-1.9595720888319201
14	65601689	T	G	-37.6269491295061
14	65601722	A	T	1.6303216424229268
14	65602993	G	A	-6.148990849005714
14	65604361	C	T	4.500198356810869
14	65604728	G	T	-59.307132251295116
14	65604748	C	T	1.9763481750724443
14	65604867	C	T	0.8840530823208033
14	65609370	G	T	0.0
14	65609412	C	G	2.016568941236982
14	65611968	C	T	-1.3428946818476115
14	65611973	C	T	1.0680712405015802
14	65611979	T	G	-0.5054414025612468
14	65612048	C	T	-37.784179612703156
14	65612270	C	T	1.4425470457525185
14	65612288	G	A	0.11824596772166185
14	65612620	A	G	-14.392610300398701
14	65612639	G	A	0.5582371520417686
14	65612663	A	T	4.440892098500626e-16
14	65615479	T	C	5.032288450867781
14	65615949	A	G	-55.10968371101262
14	65615976	C	A	0.46509131422864325
14	65615988	A	C	-12.13382417136927
14	65617884	A	G	-2.095434563812888
14	65618655	A	C	-17.5587648763576
14	65618705	C	T	-0.06830693858157222
14	65619091	T	C	0.1368425876244137
14	65619102	G	A	0.19085848319591658
14	65619116	C	T	0.3899558991668277
14	65619418	T	G	-39.06961418538776
14	65621868	A	G	-66.17212558965184
14	65629639	A	T	2.111826115850362
14	65629687	C	T	-13.661938292927971
14	65629715	G	C	-9.735346043733443
14	65629737	C	T	-4.739983068964649
14	65633561	G	A	-2.0754156818402416
14	65634016	CT	C	-22.16008926683935
14	65634318	A	G	6.358948175324257
14	65634324	C	T	-23.91556431913341
14	65634797	A	G	1.1063857755852942
14	65635342	C	A	1.2131206534977528
14	65635751	C	T	-0.5823648164987398
14	65635755	T	C	-1.6088199716969038
14	65635779	G	C	0.18207199206426505
14	65635795	G	A	6.195662597543559
14	65635981	C	T	5.3145732115335695
14	65636718	G	A	4.505805930748465
14	65638277	T	C	4.22058300322169
14	65640434	C	T	3.1162530231422343
14	65642209	G	A	2.7547703438633553
14	65643309	T	C	3.099527508667733
14	65643347	A	C	2.5890760081492763
14	65643347	A	T	-0.6360798068985831
14	65643588	A	G	1.8780135017004786
14	65645250	T	C	-0.5711166584387692
14	65647145	C	T	-0.4452776635043856
14	65648544	T	C	5.345713754595635
14	65649000	A	G	-3.200757957456518
14	65649006	G	A	-0.3413367831904148
14	65652368	C	T	5.952498793281847
14	65652445	C	T	2.0491082641188987
14	65652777	T	C	-5.458469955188776
14	65652812	T	C	1.6341275547740386
14	65653895	T	G	5.309669566198862
14	65654008	T	C	1.3162164132377248
14	65654177	G	A	-1.871647653162655
14	65654183	T	C	0.6450687773892403
14	65654201	A	G	-369.1760095989266
14	65655435	A	G	2.941765920861143
14	65662491	G	A	3.925478936097078
14	65662822	T	C	-0.20136652757549545
14	65665475	G	A	-6.7054200965631034
14	65667546	G	A	4.809216714641479
14	65670173	T	C	-9.730478011699233
14	65671912	A	G	-322.9788390681242
14	65671947	G	A	-74.12103368358294
14	65672776	G	T	-51.292882672845735
14	65672823	G	A	0.032691499012798
14	65675953	A	G	4.574751177646248
14	65676134	T	G	3.754619703260686
14	65677356	G	A	1.3922569942515102
14	65680856	G	A	0.4368335115433686
14	65680885	T	A	0.8221260423761114
14	65680885	T	G	6.695630222540784
14	65680911	C	A	2.297889649100852
14	65681560	G	A	2.482060686480053
14	65681787	T	C	-54.9205924051239
14	65681798	G	A	2.2241130464323353
14	65681801	G	T	1.7275351157566936
14	65681808	A	G	-45.63609745890062
14	65681999	C	T	3.796797264434189
14	65682201	G	T	-3.0489473186112273
14	65685286	A	G	4.440892098500626e-16
14	65691545	A	G	-0.5984683382794183
14	65691934	A	C	-97.79001598239483
14	65692094	T	G	-1.4825013727713676
14	65694256	T	C	-14.45939957918381
14	65698095	C	T	-4.644381102375065
14	65698120	AG	A	4.440892098500626e-16
14	65698121	G	A	2.919998321132879
14	65698561	A	G	-2.5420323660164295
14	65703119	G	A	0.7912633047164368
14	65703164	G	T	-35.27966875131733
14	65704144	T	C	-24.97020886018072
14	65704162	C	T	2.732973260191783
14	65705258	G	A	2.490536617442557
14	65706319	T	A	0.9771101882474786
14	65706325	C	T	-14.80410529947767
14	65706374	G	A	2.529498213149849
14	65706758	A	G	-0.6511132499836103
14	65706761	C	T	-17.330071439235326
14	65708328	T	C	1.9134672800241637
14	65708368	C	T	2.386278459232499
14	65708911	G	A	3.907599865602605
14	65710580	T	G	-0.7425990510564597
14	65711180	A	G	-59.4327434067236
14	65711192	A	G	-52.12607421870598
14	65711376	C	T	3.683747938194073
14	65711387	C	T	-20.01447799903326
14	65711439	T	G	-10.744821719792526
14	65711579	G	A	5.142983372319576
14	65712420	T	C	5.726014072115503
14	65713307	A	G	0.346252348768501
14	65713314	T	C	3.347801586482091
14	65713333	G	A	-223.4436116469442
14	65718990	G	A	5.529370358915911
14	65719805	C	T	0.9640256572602075
14	65720556	G	A	5.775524496526486
14	65720579	G	A	-60.280271585140326
14	65722203	T	G	1.1827955101746843
14	65724095	T	A	0.6546792590444062
14	65724107	C	T	3.4990482409975803
14	65725170	A	G	3.7967335336888928
14	65725199	G	C	0.16907633004393308
14	65725217	T	G	6.15670521870561
14	65727888	T	G	5.001456857339689
14	65728316	T	G	1.8390114669402626
14	65734600	G	A	-3.499368342476374
14	65735357	C	T	2.4507633252123915
14	65735684	T	C	2.2915307275943624
14	65736324	G	A	4.782886336937735
14	65736348	C	T	-8.881784197001252e-16
14	65737580	C	G	-15.367444824767517
14	65737606	G	A	-37.100850751128746
14	65737608	T	C	0.4602151377875989
14	65739905	T	G	-0.1703121439300057
14	65740766	C	T	2.1882212708705984
14	65742427	A	G	2.182406144354103
14	65742463	C	T	3.564325096358515
14	65742485	C	T	0.4098035097067614
14	65746566	C	T	-3.735776698533301
14	65747729	A	G	-14.61084986424521
14	65747754	A	G	0.2737979193378228
14	65747759	A	G	5.5530548887290925
14	65747769	T	C	-0.02878756698035634
14	65749945	G	T	2.0123361900702994
14	65749972	C	G	-80.77437398367783
14	65758642	G	A	-47.81926104496597
14	65758752	G	A	2.9901189183012766
14	65758761	G	A	2.6642109021654496
14	65762781	T	C	3.5494699959917844
14	65762924	T	C	5.247889459368706
14	65764524	C	T	-4.5486341848305765
14	65764557	T	C	-51.62870673332145
14	65764573	G	C	-60.84902291043181
14	65767333	C	T	-41.264245587557525
14	65768241	C	A	1.389802019337309
14	65769386	G	A	-0.15473360027512673
14	65769417	A	T	4.445601561176772
14	65770947	A	G	2.6429582445400674
14	65770978	C	T	4.828601089076982
14	65771110	G	A	-4.709404685676419
14	65773982	C	T	2.4889867110050536
14	65775187	T	C	-43.71789914832334
14	65775218	C	T	0.42079720616756244
14	65775695	T	G	-41.65955291363571
14	65777560	A	G	-2.987692462356791
14	65778808	C	T	-0.8626591455486912
14	65778833	T	C	2.9330984173830066
14	65781595	C	T	4.635182157238886
14	65781622	C	G	-104.89775271024337
14	65781644	C	T	0.7042752848751652
14	65782712	G	A	6.373048359404492
14	65782785	G	T	-19.148598097013746
14	65786250	A	G	0.6468576767627061
14	65786641	T	G	1.5345697841244421
14	65787935	T	C	0.8404931858710247
14	65787941	T	C	-21.61238093107204
14	65789540	C	G	-0.0581027511442338
14	65789571	A	C	5.185124703741166
14	65789584	A	T	-0.012573211090058045
14	65793168	T	C	2.942207638634499
14	65794692	C	T	3.979684069268841
14	65796846	G	C	5.186562625591249
14	65799805	G	A	2.235349006678006
14	65799829	G	T	-0.8590296006804019
14	65800304	C	T	-7.0458139542324725
14	65800321	A	C	-63.161206505345035
14	65801015	A	G	0.6012416830894614
14	65801024	G	A	-15.902296450240101
14	65801811	A	G	-1.7100540433566502
14	65801821	T	C	-7.775161320244707
14	65801854	C	T	0.22825865198097883
14	65807927	T	C	0.11537923924983229
14	65809247	C	T	-2.319030650614878
14	65809286	C	A	-14.302623947984102
14	65811672	C	T	5.676754477211943
14	65821140	G	T	4.499802323734001
14	65821981	C	T	-8.495094372868607
14	65821994	G	A	-10.89588997024839
14	65822493	C	T	-14.605537703657319
14	65828955	C	T	-6.095097560955765
14	65832407	A	G	4.780961675714024
14	65833492	T	G	0.9708048501699613
14	65833499	C	T	5.222066667673061
14	65833539	T	C	2.71339764554068
14	65837503	C	T	-4.560416339691074
14	65840774	A	G	-24.598192569868843
14	65848118	C	G	-58.11876788324116
14	65848123	T	C	-63.631470447457104
14	65848145	T	A	-27.920664573737668
14	65854175	G	T	-21.974913552230646
14	65854958	A	G	4.709983305461718
14	65859480	C	T	-10.122068839527856
14	65859968	G	T	-31.863015779468697
14	65859984	G	A	-100.9021030933909
14	65860092	A	G	-5.425391748631228
14	65863746	C	G	-8.881784197001252e-16
14	65863746	C	T	1.5793389481893092
14	65863748	T	C	-19.147896351012605
14	65863784	T	A	-30.132129666500987
14	65865625	T	G	3.8101848060177863
14	65865671	A	C	-10.587381393645046
14	65866230	G	A	3.0159018690530948
14	65871502	C	T	1.2584103143144594
14	65871861	A	G	-94.4354038172205
14	65873921	T	C	-3.3576966873897627
14	65874330	C	T	-11.485416692314175
14	65874698	C	T	3.597310759651008
14	65878395	A	G	-0.1745744667969129
14	65878807	C	T	-109.45449980882768
14	65878909	C	T	-20.80243925411014
14	65880621	C	A	-9.92288343272594
14	65880654	A	G	0.06661151804693244
14	65884212	G	A	3.36841997661213
14	65885275	T	C	1.7781569940089517
14	65899804	A	G	-10.945716214311688
14	65914867	A	G	1.5712115589376472
14	65915226	G	A	-49.2462251488887
14	65915262	A	C	3.9616420398010623
14	65915297	A	C	2.1262375548625405
14	65923125	A	G	3.3011104086622245
14	65928105	T	C	1.5319530650144761
14	65929132	T	C	0.8233157289396322
14	65929336	C	T	3.322348907203831
14	65931721	T	C	0.6730898018464577
14	65934902	C	T	0.24475347671516712
14	65934905	A	C	-4.037332269660511
14	65934921	T	C	-2.00735022991205
14	65938368	A	G	-54.842077940476884
14	65938401	A	T	-4.899379066273469
14	65946051	T	G	-1.600472329655532
14	65946090	G	C	1.2821762068423643
14	65955517	A	G	-0.0634053268372563
14	65956897	A	G	-23.3234115765772
14	65960026	C	G	3.6321091992658685
14	65971878	A	C	-8.881784197001252e-16
14	65971889	C	T	-0.2035237644445571
14	65980170	T	C	3.730500452769774
14	65980170	T	G	3.071624245635575
14	65985171	T	C	-0.5603973829561264
14	65996602	G	A	-0.5245085603755806
14	65996619	T	C	-2.3344308036312222
14	65996642	A	G	-0.4142391196020627
14	65996767	A	G	0.9623210741782477
14	66005798	C	T	-0.2229989909674268
14	66008160	T	C	6.5106483514500715
14	66016349	G	A	-38.70732034888533
14	66016384	G	A	3.923356409639381
14	66023583	A	G	-0.10191179695316155
14	66023906	G	A	-2.0958092340747507
14	66025363	A	G	2.1288896097212264
14	66025940	G	A	3.364050365473303
14	66028446	A	G	3.411631513201427
14	66032934	G	A	-3.319701824872028
14	66045923	G	A	-0.13613217432457958
14	66045948	C	T	0.7936153573834721
14	66046534	G	A	4.049181736281752
14	66046816	A	G	2.4741722762155396
14	66048872	C	T	5.257382588617474
14	66052460	G	A	-59.187914152660596
14	66052472	G	A	-8.750598720688686
14	66052901	G	A	-6.465859781982545
14	66057409	A	G	4.440892098500626e-16
14	66057452	A	G	-26.613703915336373
14	66061020	C	G	4.440892098500626e-16
14	66061020	C	T	2.594541180138548
14	66066001	A	G	4.842856750778082
14	66066023	A	G	2.2051875462217927
14	66066035	C	T	0.8216395306768751
14	66066049	A	T	0.9562963230846
14	66066054	T	A	0.9875168283897144
14	66068090	A	G	1.2627496244117529
14	66068133	A	G	2.3329686347642555
14	66073711	A	G	0.7634466683905421
14	66079115	C	T	-3.8013959041527423
14	66096297	G	A	-0.8889234806115391
14	66096487	G	A	0.39618634190956836
14	66096533	A	C	1.5664208120443268
14	66096533	A	G	5.415350664188735
14	66110628	T	C	-32.59132028523527
14	66110653	A	G	-9.954963292082539
14	66113233	C	T	-0.8514425497196507
14	66120650	G	A	-3.7451330504991356
14	66120675	C	T	-33.82974003587515
14	66121443	C	T	-127.19510593908944
14	66121468	C	A	-15.819117817472033
14	66121492	A	G	-72.0832046047617
14	66124585	T	G	-130.37735535094907
14	66125343	CAAG	C	-75.81934318107596
14	66126230	A	G	-45.485702988877165
14	66137037	A	C	4.440892098500626e-16
14	66145318	C	A	3.525605832694054
14	66147694	A	C	-5.445256633457576
14	66171541	T	C	-38.175669094449404
14	66200177	A	G	-23.028005591026158
14	66200768	G	A	-8.259554284858496
14	66200816	A	G	-4.281398477760832
14	66201876	A	G	3.9569886308709092
14	66205659	G	A	0.17946848781154845
14	66205671	C	T	1.3562889468557833
14	66206248	C	T	-4.80312401092806
14	66206279	C	T	-14.348112553577266
14	66212986	G	A	-7.9872106881630325
14	66214811	A	G	-3.199352783303767
14	66214813	T	G	-18.018346738759647
14	66214842	A	T	-58.71863661686439
14	66214850	C	T	-15.532990807234455
14	66214899	C	T	2.2526103706040876
14	66218595	C	T	-51.52738806948037
14	66219517	G	A	-98.65061307294309
14	66222438	T	C	-1.993000442493213
14	66223300	C	T	5.344201344845714
14	66225978	C	T	1.6692420933781582
14	66232602	T	C	-55.13580121720952
14	66234448	C	T	-52.4515428978375
14	66237007	G	A	0.6458326549041109
14	66237720	G	A	-7.494738984361903
14	66240729	T	A	-30.362354197408422
14	66240767	G	A	-20.43185885322964
14	66240783	A	G	3.2765791244223683
14	66240797	G	A	-53.80978547061204
14	66242974	G	A	-1.842419649581644
14	66243045	G	C	0.3842629004575615
14	66243080	C	T	3.609704821024933
14	66246592	G	A	-20.573553924539738
14	66248274	G	A	0.7916739118946401
14	66248320	C	T	1.9883458103100784
14	66249064	G	T	1.204113277479336
14	66250073	A	G	0.03674650380791089
14	66250232	G	A	-0.3426099892885768
14	66250274	T	G	-1.4934493760047198
14	66250649	T	C	-0.5867160665530102
14	66250679	A	G	-200.81197882628476
14	66250956	A	G	-22.32672410014129
14	66250999	G	T	-10.012534596324258
14	66252326	C	T	-20.339857609909814
14	66252903	T	A	2.5505179053309908
14	66252937	A	G	5.9317426249072005
14	66253090	G	A	1.8727968334259222
14	66253437	G	A	-141.59274207060298
14	66253449	T	C	0.6212968767356406
14	66253457	G	A	-22.573606379892226
14	66258683	C	T	4.679139735580974
14	66259394	T	C	-172.9267598343904
14	66259428	A	G	-195.2496504359442
14	66259437	G	A	-241.39133553614192
14	66260379	T	C	-3.2199381715654463
14	66260562	G	A	0.3377468629807572
14	66260602	C	A	-3.977043068196509
14	66262963	A	G	-15.18380605558923
14	66262979	A	T	3.7035757456178535
14	66263255	A	G	0.011007480920851798
14	66263283	A	C	0.441655904966864
14	66264087	T	C	3.5459844938404776
14	66264118	A	G	3.4915048885573006
14	66265773	A	C	1.6835263193179335
14	66265782	C	T	2.8835465939591804
14	66266677	G	T	-72.2588202002662
14	66266824	G	T	5.281301358867494
14	66266866	C	G	0.7715123943364182
14	66269872	A	G	0.5269261100320355
14	66272647	A	G	-633.89370529191
14	66272664	G	A	-648.3851459472135
14	66272834	A	G	-10.914637656973355
14	66273738	C	T	-27.375034586326365
14	66277657	G	A	3.2341854834921824
14	66278469	T	A	3.8759603583712297
14	66278520	C	T	4.242506526141368
14	66279536	C	T	4.901840189499125
14	66283754	T	C	3.0202871439396395
14	66287910	C	T	5.169059872012439
14	66287921	C	A	-2.4596259021491287
14	66287938	G	C	0.017755318692883826
14	66287974	T	C	4.125308331920677
14	66289324	G	A	4.803211813049528
14	66289350	G	A	-188.51274792776167
14	66290126	G	T	2.51204751451587
14	66290128	G	C	-0.06713930283762881
14	66290149	T	C	4.440892098500626e-16
14	66290155	T	C	0.3610133455373328
14	66290966	A	G	6.974601780355441
14	66290994	A	C	-0.03798308923293181
14	66294143	T	C	-35.90747324630502
14	66295694	A	G	2.741817489722961
14	66296207	T	C	-1.0961548905579557
14	66299011	A	C	0.8788222711565643
14	66299033	G	A	1.6991283718889454
14	66299595	G	A	4.463858932820584
14	66300153	G	A	1.60128357744179
14	66300707	T	C	3.1623593142248856
14	66301766	A	G	2.5086674429663836
14	66301776	A	G	-18.046816578131256
14	66302929	C	G	-28.08006489334184
14	66302944	A	G	0.12783337150988405
14	66302952	A	C	6.970252957176853
14	66304049	C	T	-23.652624898775684
14	66304053	A	G	-14.745099721445968
14	66304080	A	G	-0.617871971628575
14	66306117	C	T	1.63733032809614
14	66306949	A	G	-290.3230472535397
14	66307813	T	C	0.521640605702486
14	66308920	T	C	1.6805636361041243
14	66308926	T	C	0.42879569045622556
14	66308956	G	A	0.26260238805475833
14	66309102	G	A	-1.5878685474526728
14	66309112	A	T	-0.24512245803298516
14	66309603	T	C	-6.983515334093682
14	66309615	A	C	-6.431257461617862
14	66310385	T	C	-7.571068084584113
14	66314108	A	G	2.6917321658802384
14	66317612	T	C	2.9278383473856584
14	66317626	T	C	0.45240095834358396
14	66317644	G	A	0.1500822879872059
14	66318401	G	A	1.036442272750718
14	66318629	G	A	-3.2047455576139336
14	66319335	G	A	-0.0030096676528055255
14	66319359	G	T	-0.025079684397021573
14	66329310	G	A	2.138087965439353
14	66329310	G	C	0.2231435513142097
14	66329333	G	A	2.1408148013579185
14	66329707	G	A	1.0598336860096955
14	66329919	C	G	-1.203756409778209
14	66329964	A	G	3.867146638778876
14	66331900	G	A	1.7797747106415036
14	66333632	G	A	0.4296215085495936
14	66333670	G	A	-3.8227152992731144
14	66335101	A	G	0.16907633004393485
14	66335141	A	G	0.03266832784743112
14	66335159	T	C	3.0537772081937637
14	66335169	A	G	-0.49247648509779385
14	66336423	C	T	3.257847233235224
14	66337982	C	A	3.747948186164648
14	66338017	T	C	0.4953500910298798
14	66338499	A	G	0.06310401987610614
14	66338504	A	C	-162.84882121715054
14	66339018	A	G	-5.105101720499989
14	66344197	C	A	-10.668185522110434
14	66344908	C	A	2.3713317855927007
14	66346271	G	T	5.471810906867176
14	66346942	A	G	1.4851653969781173
14	66347412	G	A	3.827010437315038
14	66350983	T	G	2.1950256325505952
14	66351667	A	C	1.6963011191064643
14	66351698	C	T	0.1468941590094337
14	66353557	C	T	-58.34484628467544
14	66354467	A	G	-0.5305027969392038
14	66354477	C	T	0.5388017226687216
14	66354480	C	T	-16.26617345277282
14	66354482	G	A	-8.881784197001252e-16
14	66354606	T	C	-1.2410255768204488
14	66356267	A	G	6.106102355599432
14	66367687	C	T	7.027321853656757
14	66371262	G	A	4.647957147797569
14	66371803	T	A	-0.033036665297605516
14	66371840	G	A	-103.53736310830209
14	66372429	C	A	-0.4991654375148764
14	66372474	A	G	4.440892098500626e-16
14	66375454	G	A	4.0779751314767045
14	66378878	A	G	1.6590914364096525
14	66379451	T	C	-111.72343691750939
14	66379471	G	A	-68.4759763793154
14	66382895	A	G	0.36358582861794186
14	66385455	G	T	-0.1533340199207034
14	66387069	G	A	0.7201807633521744
14	66387118	C	T	-3.446602382133279
14	66387481	A	G	-94.70362410745474
14	66390703	T	G	5.007848830251532
14	66390921	A	G	-8.39979983746889
14	66391099	G	A	2.9853020612472383
14	66392398	T	G	1.7207962591601236
14	66395228	A	C	-9.617596860909543
14	66395233	T	C	5.555464605018641
14	66396168	C	T	-1.7199618482409287
14	66397186	C	T	-88.67535996965671
14	66399655	A	G	1.535168749274816
14	66399997	G	A	0.13112117881610086
14	66400632	G	A	0.524007786039852
14	66400660	G	T	-1.779437336266711
14	66402260	A	G	2.504114894247322
14	66403036	T	A	-8.881784197001252e-16
14	66404427	A	G	3.7031949743884516
14	66404433	T	C	-18.079735814746527
14	66404461	A	G	3.056716113478841
14	66404492	T	C	-1.493201309647703
14	66407018	A	T	1.0799971501988344
14	66407062	A	C	-1.1800734496300729
14	66408382	A	C	0.8202026905645274
14	66411326	A	G	-0.08112613202138252
14	66412235	G	A	5.423621762987749
14	66412446	A	G	-43.61533041166331
14	66413390	T	C	-313.4581839210041
14	66413403	G	A	-62.8412587951334
14	66414604	C	A	-96.03160768492307
14	66417960	C	T	4.637064906111845
14	66418032	C	T	-26.85217600202668
14	66419752	C	T	1.6296783973812117
14	66421053	A	G	0.0
14	66421095	A	C	1.9351095333877302
14	66421112	G	A	2.363098554942808
14	66421123	G	A	1.7389544822772214
14	66424172	T	C	2.570761827365458
14	66424605	C	A	1.5011422175630278
14	66424853	C	G	-0.8915965003386654
14	66424869	A	G	-25.607231099174896
14	66424895	C	T	3.4549300744001803
14	66424942	T	C	-63.29755920353273
14	66425618	G	A	2.6350646559744737
14	66425655	G	C	0.1647104454128785
14	66427214	G	T	5.416067852125706
14	66427242	G	A	6.022049940253054
14	66427769	A	G	4.244431839919343
14	66427911	C	T	0.32177264296842534
14	66428638	A	G	-109.93592663073287
14	66431394	C	T	6.304914493062824
14	66432561	A	G	-6.333414511460433
14	66432744	C	A	-9.358235045951915
14	66432760	G	A	-11.85136477402375
14	66432971	G	T	-5.426914849500464
14	66435825	C	T	2.4485791920891407
14	66435829	C	A	-3.7429354268224424
14	66437563	A	G	5.14790094375894
14	66438666	A	G	5.462382402178263
14	66438849	A	G	4.690735197763387
14	66438923	T	C	-85.74947170583619
14	66441547	C	T	-2.3777311733697397
14	66441924	C	T	-12.230174773207182
14	66441939	G	A	-0.13801399958993077
14	66441973	G	A	-0.8156029395307778
14	66442067	T	C	4.859629408485488
14	66442108	A	G	0.31666960932502963
14	66443496	A	G	1.243507229099122
14	66444331	G	A	4.440892098500626e-16
14	66444344	C	T	7.121365431779849
14	66447943	C	T	5.2318488886376135
14	66447945	A	T	-8.881784197001252e-16
14	66448324	G	A	0.5268779739539431
14	66448348	A	G	2.135092493652336
14	66448684	T	A	0.0
14	66448684	T	C	-53.71872717358565
14	66448702	G	C	-4.440892098500626e-16
14	66452414	A	G	-14.93750382860162
14	66452529	T	C	-10.177855530004308
14	66452532	G	A	6.815847721922181
14	66452577	C	G	0.4198929799663622
14	66452866	C	A	2.970056300871078
14	66453174	T	G	-14.74624565841441
14	66459612	C	A	1.0874253918789227
14	66459694	A	G	-20.705257422447175
14	66459760	G	A	3.431287427994902
14	66460742	A	G	6.574185249814035
14	66460759	A	G	1.043856185675394
14	66460914	G	A	2.509552904352801
14	66461951	T	G	0.0
14	66461978	G	T	-0.4428993815981821
14	66463384	G	A	2.9062903869526044
14	66464428	C	G	3.9844280519582744
14	66464812	A	G	2.429421696698568
14	66467853	C	T	-2.0660085761383025
14	66468733	A	G	0.19671029424605369
14	66468761	C	T	-129.20478849612482
14	66470316	A	C	1.6209027739800055
14	66470349	A	G	5.080798723291081
14	66470365	A	G	-60.55871783645125
14	66474352	A	C	-5.393963873151734
14	66474994	T	C	-0.11389870714811057
14	66475014	T	G	1.0656330902922937
14	66475039	G	A	2.674291269257309
14	66475085	T	C	-16.742937759072447
14	66476252	T	C	-1.1011660758485968
14	66478475	G	A	-0.05118230829966297
14	66478483	C	T	-53.98545590757749
14	66478518	G	A	2.5774635070141576
14	66478557	C	T	0.0
14	66482076	G	A	-69.57599904304152
14	66483148	C	G	0.12101058781111984
14	66483192	A	G	-72.95052448348724
14	66483217	A	G	0.5726408958686866
14	66485947	C	T	3.0696697448038313
14	66489407	C	T	0.9337769853429156
14	66489422	T	G	4.58237294339733
14	66489457	G	A	1.3913271856035854
14	66491114	G	A	3.5640131524833114
14	66492107	G	A	-30.990177290415886
14	66498053	T	A	2.9204769761886373
14	66499845	G	A	2.860334531575062
14	66504768	T	C	4.706952123839982
14	66504790	G	A	2.38704378672628
14	66504948	C	T	0.2733029167100218
14	66505087	G	T	-3.776032980695164
14	66505092	T	G	0.46549712788020425
14	66505123	G	A	4.3892189540119935
14	66506241	A	G	6.0677683452704505
14	66507528	T	C	2.6216452653555384
14	66507561	C	A	3.586640036359312
14	66509798	G	A	2.5474508031365977
14	66509846	G	T	2.9757420219668793
14	66511657	G	A	1.8614665411233764
14	66511665	G	A	4.609078492410844
14	66512441	G	A	-8.422142581442131
14	66512451	G	T	1.0006522912749451
14	66512464	T	C	1.487532069311782
14	66513447	A	G	6.49923991826472
14	66516554	T	C	3.2690667552110417
14	66516572	A	G	-17.57623673897251
14	66516668	G	A	-7.739143376060384
14	66518575	G	A	4.587798766156083
14	66519026	T	A	-6.343101705970185
14	66519062	A	G	-11.822948781784362
14	66520139	C	T	-1.4370925095299762
14	66520173	G	A	2.3272004932741757
14	66520993	A	G	0.7837308341701137
14	66521223	C	T	-9.11414963144125
14	66522680	G	T	1.965660913285773
14	66522734	G	A	1.8841629467930252
14	66522739	G	A	3.0345924044220274
14	66525272	C	T	-4.236482009668635
14	66530478	C	T	0.8500516864528356
14	66530522	A	G	4.110512910077886
14	66530535	A	G	-0.11332868530700235
14	66531944	T	C	-16.27148830113765
14	66532767	T	C	-24.435558248758753
14	66532802	G	A	-55.719403030114336
14	66533664	C	T	2.511848396932179
14	66536914	A	G	-1.112821818125668
14	66540150	T	C	-13.329987084741106
14	66540151	G	A	-15.15109044590281
14	66540337	A	C	-2.9591652306007754
14	66542273	A	G	-0.06062462181643635
14	66543450	C	T	0.24539246779153157
14	66543470	C	T	-8.881784197001252e-16
14	66544708	A	G	0.8785154939155282
14	66547625	A	G	5.786931920327333
14	66548367	G	A	1.340548541997122
14	66553573	C	T	-1.3269555277802292
14	66553593	A	G	2.680963166380706
14	66553665	C	A	4.962180952598373
14	66553683	G	A	4.398667279154323
14	66553703	A	G	-8.881784197001252e-16
14	66553756	A	C	2.8345341436205436
14	66553785	A	G	-36.39126975343606
14	66554080	A	G	1.2663673922426986
14	66558515	A	G	1.5697105072013064
14	66559742	C	T	1.9034342897280103
14	66559749	C	T	5.008270740578154
14	66561864	A	C	2.910188695363103
14	66562952	C	T	1.3278883240818677
14	66562964	C	T	0.48645947703107506
14	66574098	A	C	3.077084522443328
14	66578202	C	T	5.525530163158691
14	66578489	G	A	2.1606273071338356
14	66578533	T	C	3.056013128193796
14	66588163	T	C	4.46290555071664
14	66588576	C	T	4.440892098500626e-16
14	66588595	G	T	4.67279204501392
14	66590820	T	C	0.8891873091092455
14	66590840	C	T	1.4254022892246772
14	66591266	C	T	3.095609421784956
14	66592552	G	A	2.0631854832045056
14	66592594	C	T	6.324288490530306
14	66595486	T	G	3.163245667427872
14	66596542	G	A	3.350680450431354
14	66596554	A	C	-10.4883592710612
14	66596576	T	G	2.580857684756494
14	66596581	G	A	-22.675676290787123
14	66597985	G	A	3.317736128537944
14	66599306	G	A	-11.223910133794561
14	66600921	C	T	-6.653341037706924
14	66603798	T	C	-40.82198859122218
14	66604368	T	C	5.9327659854061485
14	66604432	T	G	-108.94321865679012
14	66606555	T	C	3.6526648648905384
14	66606561	G	A	-2.9516261190593704
14	66619054	A	G	-32.51218860458175
14	66619082	A	G	0.6523201016654943
14	66619095	C	A	-0.1758906664636628
14	66620128	A	G	-8.793420686513855
14	66620177	A	G	0.9110547389605008
14	66620592	G	A	-1.3826315511032599
14	66620616	T	A	0.3803854237111386
14	66625455	C	T	4.932284547970993
14	66625679	C	T	6.078842874727342
14	66627489	A	G	-4.474824926808652
14	66628565	A	G	-61.15377517891102
14	66632273	C	A	-2.7270319585031766
14	66635811	A	C	1.1074412370012388
14	66635821	C	T	-0.08004270767353727
14	66642602	A	G	0.13353139262452363
14	66642721	G	A	4.617154857489367
14	66642884	G	A	-6.662889339836739
14	66643917	A	G	4.756246353900678
14	66647042	C	G	2.9906314228437614
14	66647067	T	C	-33.1135796173221
14	66662327	G	A	1.9559026121564775
14	66662327	G	T	5.279707882669753
14	66665288	G	A	4.457733623784406
14	66677111	G	A	0.5179974875084801
14	66677111	G	C	0.9987288000040229
14	66677111	G	T	-49.68937223342073
14	66681230	T	C	-11.194219640416122
14	66689160	T	C	5.796721451099073
14	66690885	A	G	-2.863648376126549
14	66690914	A	C	-0.45532530827404205
14	66693084	C	T	0.09179430413094547
14	66693126	G	A	5.818432844524067
14	66699844	G	A	-8.881784197001252e-16
14	66699865	C	T	-2.1699188067905206
14	66699898	T	A	0.5808234537868975
14	66703569	A	C	0.445423691027826
14	66704454	A	G	-68.52241301608956
14	66704482	G	C	-59.652032966678235
14	66705455	G	A	-17.148464838241125
14	66705472	A	G	4.405184088334862
14	66707190	A	G	-101.75485495608336
14	66707213	C	A	0.5439747697974893
14	66707214	C	T	0.0
14	66708275	T	G	3.7461655064562356
14	66708299	A	G	5.619478751319547
14	66711083	G	A	2.7534708255125215
14	66712103	T	C	-0.5035493992829112
14	66712128	A	C	-6.6016867375515185
14	66718144	T	G	5.944428184058778
14	66719746	A	G	1.8897742789540635
14	66719749	C	T	5.878161220522087
14	66722586	C	T	0.9004323575242088
14	66722594	A	G	-8.881784197001252e-16
14	66725519	T	C	5.116389986986177
14	66729534	A	G	-6.89041248405647
14	66733526	C	T	3.4602371946966732
14	66736168	C	T	5.183827733289944
14	66741038	A	G	-15.886880422985996
14	66743835	A	G	-2.053177925512501
14	66748093	G	A	-0.10408152916534252
14	66748507	A	G	-9.855642307909875
14	66755127	T	C	5.549962505813709
14	66757556	T	C	1.1574783178396038
14	66757582	G	A	-3.7140697442246173
14	66757631	C	G	4.665873127434678
14	66758382	G	A	3.6219438107546003
14	66758536	A	G	-25.40719850930691
14	66762088	G	A	3.508646430889711
14	66768382	T	A	4.198476686778121
14	66772581	G	A	5.0194569142004175
14	66780732	A	G	-4.03684157769385
14	66783566	C	T	-15.493093660713384
14	66790486	T	A	2.8493621923747687
14	66790520	T	C	-15.152923808422202
14	66795950	G	C	0.7150871370892444
14	66795952	A	C	1.0395804136678626
14	66811161	T	C	3.9644246802326952
14	66813922	A	G	4.2620029927911665
14	66823277	A	C	0.3137507970513971
14	66823320	T	C	-0.8246545330512172
14	66823341	G	C	1.776368704803871
14	66824734	T	C	6.914263213937374
14	66826038	C	T	4.411704905091027
14	66827365	T	C	0.6728836195262877
14	66829206	A	G	3.5296460297568037
14	66831980	A	C	4.440892098500626e-16
14	66832027	G	A	3.1977691221436535
14	66833571	C	T	4.351670729806755
14	66837744	C	T	-3.4186902873225344
14	66843997	T	C	2.8660348082357805
14	66851185	T	C	0.6971736506447987
14	66871549	C	A	-15.663620126423666
14	66871572	A	G	-26.71716171202206
14	66873290	C	T	0.5136646932252509
14	66873302	A	G	1.3001073593088668
14	66873307	G	A	-2.3049299778012946
14	66880362	C	A	0.11543786255606303
14	66888294	T	G	-0.3010404075748747
14	66888315	G	C	-6.718382406333149
14	66888328	C	T	-15.128700561037476
14	66889669	C	T	2.3609873404311648
14	66889687	C	G	1.0717471448336076
14	66893540	G	A	4.883754068188863
14	66895566	T	C	-4.140442317795533
14	66898156	C	T	3.2759705569442295
14	66898212	C	T	1.3997232015672116
14	66901073	A	G	-1.9658342571631247
14	66910927	T	C	0.21299117985019134
14	66910959	C	T	0.2664798648011777
14	66910976	T	C	5.398092035744411
14	66913367	C	T	-2.8538036627510346
14	66913407	T	C	0.0
14	66918978	A	G	-121.45430648880574
14	66919027	G	A	1.4058720303322323
14	66927478	C	T	3.656340527613792
14	66930258	T	C	0.5853515771232187
14	66938000	A	G	3.217271833574727
14	66938040	T	C	-10.073412941046627
14	66938066	T	C	2.3194257710432558
14	66938088	T	A	2.468923817970505
14	66938238	C	T	0.4387139113550793
14	66940163	C	A	2.267870046424604
14	66940183	G	A	6.1106900001304885
14	66946020	G	A	-7.9637226098529945
14	66952221	A	G	6.217248937900877e-15
14	66953534	G	A	-15.732762024723343
14	66953548	T	C	0.28768207245178123
14	66953554	G	A	0.4368398264487494
14	66962341	T	G	0.2113090936672064
14	66963249	T	G	5.07840587818282
14	66965472	C	T	4.008574579429477
14	66966016	G	A	5.165880833259506
14	66966063	A	G	-5.472378427775767
14	66966094	A	T	-23.909250761676958
14	66967441	T	C	1.2135234089624296
14	66968296	C	T	2.1729256347061883
14	66968326	G	A	1.1170692850755577
14	66968401	T	C	4.64910002431452
14	66968466	T	C	6.450492916152142
14	66969095	A	T	4.90342779268576
14	66972716	A	G	3.609451733952482
14	66977388	T	G	-13.187476583994794
14	66977418	A	G	0.5880921584511603
14	66991167	C	A	1.0265660882632792
14	67006760	C	T	-10.001682348736722
14	67006780	A	G	1.0518330486647747
14	67009156	C	T	3.398471947938332
14	67009203	A	T	1.1196823718969844
14	67014756	T	C	-0.9852749449589178
14	67018356	G	A	0.843170360833347
14	67018683	T	C	-1.40634376163871
14	67018691	C	G	2.6386576178607575
14	67024964	A	G	-1.7460103965531752
14	67029151	G	A	-1.910396923157351
14	67030263	A	G	-0.2825388609425028
14	67031762	A	G	0.3635722250546669
14	67031775	A	G	-0.6054209676933633
14	67033147	T	C	-0.04161302431911995
14	67033166	G	A	-0.3001322490262348
14	67039144	G	A	-85.3842379432499
14	67039145	T	A	-54.58115460000954
14	67039150	C	T	0.7259352772073262
14	67039183	T	C	-30.995833947656138
14	67040582	A	G	-8.881784197001252e-16
14	67040601	A	G	2.665627194507578
14	67040643	T	G	2.611560030209147
14	67041610	C	G	1.9912735536910295
14	67041620	T	G	-3.751552659246955
14	67044084	A	G	0.01899667888417067
14	67044103	A	G	0.3471912451843506
14	67044112	G	A	-0.33691287942031156
14	67084888	T	C	4.666482421249383
14	67084936	C	T	3.0165509379639834
14	67090713	G	A	2.5283154839025874
14	67090751	T	C	-115.37561114440541
14	67095613	A	C	-6.093474439801867
14	67101200	C	T	2.0836947227398346
14	67101213	C	T	2.6337363511471485
14	67101220	G	A	-10.880694995429621
14	67103415	A	G	1.937694800911557
14	67103474	A	C	1.9018323664824939
14	67103579	C	T	-6.096747891573615
14	67103587	A	C	-0.6008927342812891
14	67108070	A	G	2.2057615014973626
14	67114607	C	A	-0.04879016416943216
14	67114624	C	T	0.9822458406340067
14	67114642	G	T	0.33005302516161716
14	67115671	G	T	-1.8554467037083677
14	67129438	G	A	4.908281019597779
14	67139055	T	G	-0.3667689798712681
14	67143497	A	G	1.2645319426877384
14	67144947	A	G	1.9456613002380427
14	67147887	G	A	-1.86567262908659
14	67147887	G	T	-1.2957909946112531
14	67148484	A	G	-2.2572444719036193
14	67160209	C	A	5.014624626666772
14	67160223	G	T	-90.19048337736058
14	67160224	G	T	-91.96516165715275
14	67204764	A	C	-5.00049875952027
14	67228671	C	T	4.957980131959629
14	67232573	G	A	-5.175241636994884
14	67239929	C	A	2.017246060244985
14	67239933	T	G	-0.09576795046922104
14	67239936	G	A	1.1851624444868767
14	67242898	G	A	0.367468374125564
14	67250090	A	G	1.3635363599051677
14	67250106	G	T	4.440892098500626e-16
14	67250127	A	C	0.5252143612180893
14	67250209	T	G	3.33545659081119
14	67251723	G	T	0.5591465502961901
14	67267996	A	C	-0.7682677781997436
14	67268008	T	G	4.527863555296789
14	67268743	A	G	-0.41883168375807234
14	67268793	G	T	3.955406048673807
14	67271070	A	G	1.093327843904489
14	67274610	T	G	-0.18232155679395579
14	67275644	G	T	2.5254110169393007
14	67287146	A	G	2.399863089560994
14	67291154	A	G	-70.2078804687344
14	67291186	T	C	-0.6994532967496534
14	67291563	T	G	4.307814358608083
14	67291608	G	A	-1.0364252038164077
14	67291906	T	C	4.440892098500626e-16
14	67298170	C	T	4.127535267823531
14	67299004	T	C	-3.011589498629747
14	67299029	A	C	-4.896523324282499
14	67308900	A	G	-9.940798048337456
14	67310195	T	C	7.767531877729197
14	67319524	A	G	-1.5042098452154287
14	67320655	G	A	2.105170960208283
14	67320658	A	C	0.18232155679395534
14	67332377	C	T	3.537861340209928
14	67350830	C	T	2.4618073289187796
14	67351002	G	A	3.902505358415282
14	67351019	T	C	4.502606420275696
14	67351060	C	T	-1.225175011976538
14	67351062	A	G	2.93965941707654
14	67352226	A	G	3.193648256321466
14	67353037	T	C	1.317434588427516
14	67353076	A	G	0.5903120615515141
14	67362748	C	T	6.45014551227723
14	67362769	G	A	-2.7185634713666795
14	67364763	T	C	3.8764868416913023
14	67378055	G	T	1.6983400390763554
14	67379735	C	T	-0.07112889585356985
14	67379754	T	C	3.152437647508804
14	67382580	A	G	1.306413868377411
14	67386167	C	T	3.076832701577813
14	67398776	A	G	0.42775827770076
14	67399391	G	T	5.968372064733557
14	67399398	T	A	-4.440892098500626e-16
14	67399413	A	C	3.6118806328236124
14	67400938	A	G	0.32694325781949285
14	67407320	C	T	4.194905100715686
14	67412038	C	A	0.06897313728205656
14	67417060	C	T	0.5811897982779035
14	67417083	T	C	1.713747442863677
14	67432052	G	A	-1.3587617900326459
14	67449344	T	C	3.023450813323733
14	67451469	T	G	0.33647223662121295
14	67451508	C	T	3.851724930573254
14	67453187	A	T	0.2529101649002419
14	67453214	G	A	0.23774207481182597
14	67453858	G	A	-3.472019027920397
14	67463012	C	T	4.445918645385972
14	67463034	C	T	0.33689185359173646
14	67469587	G	T	0.9651838149195546
14	67471071	A	G	-4.037535291680798
14	67471095	C	A	-28.835503607564533
14	67471100	A	G	1.7035483066991892
14	67483477	T	C	2.693436483275149
14	67483521	C	T	1.3304088896084059
14	67484346	A	G	2.9001151470292816
14	67501555	G	A	1.3344839813516947
14	67517451	A	G	-3.1566337291442332
14	67517462	C	T	2.573085823343617
14	67527133	A	G	4.258057239002482
14	67527235	A	G	-1.3230905249638463
14	67536019	A	G	-0.22725420668939567
14	67543424	A	G	3.0462440973556104
14	67549784	G	A	-3.41858792522362
14	67549803	A	G	-3.114918849524657
14	67554120	A	G	2.1904048170194974
14	67556265	C	T	1.18070727160375
14	67559649	A	G	0.18840995492655477
14	67559670	A	C	3.1001758992861133
14	67577979	A	C	-8.881784197001252e-16
14	67577979	A	G	4.074380661619215
14	67578002	A	G	-0.1292117314800132
14	67589080	T	C	8.881784197001252e-16
14	67595344	A	C	-3.1007764989644793
14	67600169	G	A	3.1268052147806875
14	67606768	C	T	-14.037905684013822
14	67606802	C	T	-18.757743931801087
14	67608948	A	C	0.30428177651810895
14	67608967	T	C	8.881784197001252e-16
14	67611759	T	G	0.17435338714477844
14	67613392	G	T	1.7972862281076223
14	67613426	G	T	3.064626643945984
14	67626594	T	G	-2.7711268199527703
14	67627011	A	G	0.31113416104790215
14	67639844	C	G	-8.881784197001252e-16
14	67639893	A	G	7.080024968414363
14	67640134	G	A	-6.497438503462036
14	67640171	G	T	-3.1021345341832793
14	67640179	A	G	0.5176798301780314
14	67640201	A	T	-8.881784197001252e-16
14	67651188	C	T	3.602988880323209
14	67651207	G	A	1.1788273176452995
14	67658895	G	A	4.903708065041427
14	67658962	G	A	-0.02587580735389583
14	67663950	T	A	4.410676364435857
14	67664486	G	A	-2.175108633585297
14	67668719	T	C	3.5674371952263746
14	67671597	C	T	0.461554574759206
14	67671701	C	T	6.087427447313529
14	67679018	C	A	3.4196729493412468
14	67684621	C	A	2.6111802237733164
14	67684654	A	T	4.440892098500626e-16
14	67688912	A	G	3.8145167794323234
14	67695190	G	A	-7.926607767591123
14	67707645	G	A	4.440892098500626e-16
14	67707645	G	T	-9.00629186939318
14	67707659	A	G	0.31666960932503496
14	67708831	A	C	1.6435475515136195
14	67710597	C	G	0.553110353999954
14	67710624	T	C	-1.719927601546261
14	67717971	G	A	-0.9860735253942048
14	67732861	G	A	2.9246342096716935
14	67739682	C	G	3.2525878721644395
14	67739701	G	C	3.079368602856447
14	67750189	A	G	-34.16147064974939
14	67750239	A	G	-4.440892098500626e-16
14	67754516	G	A	2.6524910006223754
14	67756236	T	C	0.15107066328846397
14	67760538	T	G	3.6036147245431485
14	67764735	G	A	-4.259933667770384
14	67766302	T	C	-4.738335241182541
14	67784071	T	C	3.7264049266414068
14	67792367	G	A	-4.916644009237644
14	67800316	G	A	-30.478051756104833
14	67801716	T	C	4.634697974948721
14	67804323	A	T	4.869334738735232
14	67804375	C	T	1.5436402526283919
14	67823491	T	C	-2.7070652753518525
14	67824290	T	C	-1.2888761724584592
14	67830856	A	G	2.870608655330215
14	67852622	C	T	3.2921073236401517
14	67855327	A	G	-1.7135313783819592
14	67855705	A	G	4.241846977988643
14	67855758	G	A	1.887672960731833
14	67858153	C	T	3.2359097043954526
14	67864791	A	G	2.5372096410887925
14	67864803	T	C	-0.5923215641851138
14	67866671	A	G	4.22802600304385
14	67866713	C	T	0.3121598295819856
14	67866928	G	T	4.004975968512553
14	67873128	C	T	6.606021663097635
14	67874500	G	T	4.167021880037054
14	67876732	C	T	2.7513801327859246
14	67878125	G	T	1.2578485536023427
14	67878147	A	G	1.7466774548488493
14	67878384	A	G	0.7095044726311235
14	67883129	T	C	2.2516257372008104
14	67885599	C	T	2.3597703019786413
14	67886781	G	T	6.033642531790973
14	67888615	G	T	-3.2634576822547396
14	67888646	T	G	3.9322018880272926
14	67890322	G	A	-15.97194011636384
14	67894029	A	G	2.754398744178615
14	67899267	C	T	-2.3676614606692974
14	67907117	T	C	-137.97150466512176
14	67911242	A	G	-43.6025154665258
14	67912792	A	G	-24.3886967503895
14	67913014	A	G	-25.386744413994165
14	67916227	A	G	5.450374751048002
14	67919683	C	A	3.719152093071897
14	67919689	A	T	1.5719954544107102
14	67921141	C	T	3.2857564179539613
14	67921171	T	C	-20.792242830637406
14	67922172	A	G	-1.7282944847429471
14	67922184	A	G	0.7233272511019022
14	67928854	G	A	0.3704467731311558
14	67928872	G	A	-0.16533557590546888
14	67928900	A	G	3.02360756139933
14	67929500	G	A	-3.3513171322465505
14	67930514	A	G	-1.6306702906023256
14	67930521	T	C	0.4248131627819012
14	67930571	C	T	1.15442501181409
14	67933804	C	T	-0.47324113740978735
14	67936482	G	A	-6.141288215669193
14	67937892	A	C	6.545970805029355
14	67937938	C	T	3.39785512732169
14	67938070	G	A	6.63613223086213
14	67938076	A	T	1.381194484593208
14	67938078	A	G	-33.085054533661605
14	67939483	T	C	5.1708295937824
14	67943370	T	C	3.0486821606973526
14	67943905	G	A	0.5516795044575167
14	67943909	T	A	4.440892098500626e-16
14	67943909	T	G	-73.90762497947526
14	67946912	G	A	-15.241116481427525
14	67946950	C	T	2.319937073978621
14	67948748	T	C	3.0015349356672223
14	67949074	A	G	6.131880187962451
14	67955748	G	C	-0.6418538861723926
14	67955753	A	C	1.5354411056141535
14	67955791	T	G	-0.2355757262021152
14	67959100	C	T	5.8844127037591525
14	67961299	T	G	0.10536051565782589
14	67966400	C	T	3.198835231438351
14	67966599	C	T	-2.798705930228608
14	67966622	A	G	2.9659973293273643
14	67970188	A	G	7.0815399919265465
14	67970233	T	C	0.5548817181579713
14	67972763	T	C	-31.43137010962164
14	67972947	T	C	3.7253593201535287
14	67972972	T	C	4.318798913934187
14	67975805	C	T	0.5558955292300132
14	67975806	G	A	1.6984280891760042
14	67975822	A	C	5.289898653612908
14	67979352	C	T	2.8990823399617502
14	67979357	G	A	-1.1757209991028512
14	67979447	C	T	-0.1561307671378538
14	67979449	G	A	0.09352605801082436
14	67980031	A	G	-2.4865683635471223
14	67980041	C	G	-0.8563427952956433
14	67980074	G	C	-51.53269116700176
14	67981588	C	T	2.7385092332042396
14	67983485	G	A	-270.1765825611619
14	67983491	C	T	-253.24018683627946
14	67983540	T	G	-21.2604502020331
14	67985000	G	T	6.849699866001173
14	67985332	G	A	-126.53366018672568
14	67985357	G	T	-291.45017201511837
14	67985698	G	A	-0.05942342047080107
14	67985703	T	C	-26.660865978625225
14	67986275	T	C	-24.08095329687785
14	67988612	A	G	-193.5739599136832
14	67992490	A	G	-3.7067043847781074
14	67993009	G	A	-0.025079684397021573
14	67993042	C	A	-12.604408866096492
14	67994245	A	G	-8.940924253677622
14	67995628	G	A	-15.548262908700053
14	67995657	T	C	-3.8474362733250027
14	67995845	G	A	4.440892098500626e-16
14	67995855	T	A	4.166841827130155
14	67995880	C	G	0.3657923004481374
14	67996723	G	A	1.2901861556820213
14	67998106	T	G	-7.0713388973345
14	67998156	G	T	7.564574028667265
14	67998204	G	C	5.018701918477745
14	68001549	C	T	0.46403074003155265
14	68001734	C	T	-0.7044203036143708
14	68001781	C	T	-9.261501273853355
14	68005110	C	T	-9.02168406099645
14	68005147	T	C	-9.56037871254739
14	68005334	A	G	4.916794632201344
14	68010986	C	T	-13.200738157204341
14	68011008	G	A	-7.711356873191108
14	68018713	C	T	5.135839593302079
14	68019048	A	G	-0.7998606338384642
14	68019608	A	G	6.064601506950566
14	68021117	G	C	-8.270226130007359
14	68022410	C	T	5.307715525923412
14	68022414	C	T	-20.31511134606626
14	68023869	G	A	-9.187134465158579
14	68025058	A	C	-5.450773463981023
14	68025260	T	C	-20.926517625037377
14	68025266	G	C	-8.881784197001252e-16
14	68025448	G	A	2.063512952920063
14	68026119	C	T	4.284699368230576
14	68031114	G	A	5.173102731027028
14	68032235	C	T	-3.3726015927641138
14	68032874	C	T	0.7206859575853732
14	68034201	T	C	4.154035358909822
14	68034242	T	C	-20.72008528000697
14	68034251	C	T	0.2019413436636066
14	68034266	A	G	0.5598539115226915
14	68035879	A	G	-190.83592450298238
14	68035903	A	G	4.018879791610742
14	68036395	T	G	3.2279883939405627
14	68036445	T	C	-2.2176368141063003
14	68036451	A	G	3.1297702689025746
14	68036464	C	G	-89.91838087002907
14	68040821	G	A	1.3537717673934813
14	68040838	G	A	-5.457251493289733
14	68042541	G	A	0.45801821734348547
14	68042574	A	G	-14.627138123356417
14	68044005	C	T	0.3676751726020475
14	68044026	G	A	0.8160001357463775
14	68046739	C	T	4.073909599412217
14	68049117	C	T	-8.954346037306095
14	68051087	G	A	-16.534023192980385
14	68053124	T	A	-7.925749910089508
14	68053149	A	G	3.4465799024874277
14	68053802	T	C	6.376726362879707
14	68055880	G	T	1.5331970623608973
14	68055884	A	G	-0.18851320948579176
14	68055919	A	C	0.7160749958405352
14	68056390	G	A	-13.525231723848265
14	68057876	G	A	0.6480426882462771
14	68060375	C	T	4.060453865755334
14	68063577	A	C	-1.444804718470551
14	68065321	T	C	-14.710031381375302
14	68065340	C	A	0.3625365123715545
14	68066446	C	A	0.6609079117531982
14	68066489	G	A	-0.5597721654745991
14	68066489	G	T	6.142649123834416
14	68066501	G	C	0.26809617691378573
14	68066523	G	A	-0.45547552868282626
14	68066906	C	T	2.329518240885135
14	68066949	G	A	-31.5911443499499
14	68066961	T	C	0.28603506425304115
14	68066971	G	C	-21.239127359655868
14	68067876	C	G	-111.81809779186096
14	68067877	G	C	0.44446396764780527
14	68067916	C	T	2.124877286489208
14	68074432	A	G	4.317801025059452
14	68075678	T	C	-8.881784197001252e-16
14	68075720	C	T	4.499983397754476
14	68076368	C	T	-1.8720604285516353
14	68076374	C	T	-2.8076961920060635
14	68076402	G	A	4.440892098500626e-16
14	68080290	G	A	4.440892098500626e-16
14	68080293	T	G	1.2274098639256996
14	68080541	C	T	-73.0475161910972
14	68080560	C	T	-11.031790571829333
14	68080564	T	C	4.07637829990017
14	68080572	G	T	0.6514889355285041
14	68082337	T	C	-38.53698215186523
14	68082355	T	A	-9.551167812893254
14	68082375	C	T	0.9324969531021443
14	68089420	G	A	-12.857819049403588
14	68089430	G	A	-11.887634935043025
14	68099514	T	C	-28.211654295035487
14	68101303	C	T	4.163257599125244
14	68102904	T	C	-4.799464268608973
14	68103780	C	T	4.322235320407343
14	68105557	G	T	0.7851516580183917
14	68110737	T	G	-2.2319090346954917
14	68113293	G	A	-9.543310205986927
14	68115001	A	G	4.388082353267236
14	68117006	C	A	2.932937805333494
14	68118529	G	A	0.12127369269546673
14	68121147	C	T	3.033796970295213
14	68121184	G	A	0.11232918497392053
14	68123366	T	C	3.9256325369024117
14	68125516	G	T	-13.139777053598664
14	68130536	T	C	1.3627246540636397
14	68130566	G	A	-19.194689113177446
14	68136455	T	C	3.6544395904747935
14	68142213	A	G	0.0
14	68142940	G	A	4.192712209041928
14	68142971	G	A	-0.23111172096338617
14	68143057	G	A	1.7630937958874702
14	68144423	T	C	3.3990896042814702
14	68145731	C	T	4.446228803608391
14	68153905	A	G	-0.2927913066741903
14	68157334	A	G	-8.881784197001252e-16
14	68168664	C	T	0.8635799602914025
14	68170267	C	T	5.527718611478121
14	68182321	T	C	-0.843864275988758
14	68184115	G	A	-1.3992803341461704
14	68185397	C	T	0.7539694003819468
14	68185436	T	C	-4.788316643307554
14	68185468	G	A	0.5007271426184081
14	68186089	T	C	5.24892594193443
14	68186114	C	T	1.2936809565679814
14	68186763	C	A	4.527278038483927
14	68186778	C	A	-1.0333528828994085
14	68188923	A	G	0.33814117321344295
14	68189208	A	G	2.0433582418770575
14	68189934	A	T	5.499844180911167
14	68190649	G	A	6.6301343406230435
14	68190696	C	T	-8.881784197001252e-16
14	68191362	A	T	-0.7283972420400469
14	68191368	G	A	4.359187749021657
14	68191923	C	A	8.881784197001252e-16
14	68204876	C	A	-15.571338333655149
14	68206478	G	A	-23.321296687336144
14	68208677	A	G	2.8691955544381917
14	68208720	G	A	-27.163349425667548
14	68213385	G	A	0.004002255842638469
14	68213413	G	T	2.808223034022375
14	68213744	G	A	1.9195908710098584
14	68213792	A	G	-20.974879800553026
14	68214759	C	T	1.1189618046311685
14	68214788	T	C	-0.3746762490882256
14	68217040	C	T	-1.596044791686837
14	68217051	C	T	3.892139055973529
14	68217053	C	G	4.082529345232387
14	68218132	A	G	2.03648385496217
14	68218165	G	A	2.0145151103261005
14	68219200	C	T	-1.5696586803551336
14	68220251	C	T	6.013341243706235
14	68220932	G	A	-0.6196457061920464
14	68220958	C	T	-9.098163062992171
14	68220959	C	A	-8.6429748820035
14	68221080	T	C	3.9784936272008045
14	68221833	G	A	-0.22286563392417325
14	68222345	C	T	4.630756873773861
14	68228266	C	T	2.1919884590007532
14	68232740	G	A	2.236251879219707
14	68232767	T	C	2.855824896088051
14	68232797	C	G	-13.925151601699326
14	68234533	C	A	1.1812773150977582
14	68234539	T	C	-21.999167660654166
14	68234804	C	T	-0.5162390099802616
14	68234816	C	T	2.4981198573864267
14	68234845	T	C	-26.006484540444944
14	68235919	T	C	4.893944650670163
14	68236522	G	A	4.634536791447316
14	68238124	G	A	0.7367369055978648
14	68238670	C	T	2.817965870642637
14	68238681	C	T	1.8562065914484824
14	68238687	T	C	1.4998648426249295
14	68245699	A	G	3.3753749952484204
14	68245723	T	G	-36.91806823891602
14	68246876	C	T	4.70713401849025
14	68248945	C	T	-2.014041638412892
14	68248988	C	G	5.948992802294014
14	68249499	C	T	5.649923016022512
14	68250112	G	A	1.9472209488906165
14	68250390	T	C	2.3607089590868773
14	68250400	C	T	0.9052779314630461
14	68250514	A	C	2.3490010233372223
14	68250556	G	C	1.1008513430040798
14	68250765	C	T	2.1131711449402806
14	68251991	G	A	0.8571854283072744
14	68252669	G	A	1.9166361785796644
14	68252669	G	C	-3.7637678951130065
14	68252852	A	T	3.4854345104831728
14	68255651	T	C	3.9592888556981043
14	68255656	C	T	2.443686081524162
14	68256184	C	G	1.5074870354168857
14	68256219	G	A	0.7866528521768279
14	68256245	C	T	1.9485657171987887
14	68257083	T	C	-14.503042045234906
14	68257352	T	A	-5.494154104246264
14	68257485	C	T	-17.694482768307353
14	68261897	C	T	2.1480174275975505
14	68264867	A	G	2.9931692172649482
14	68264874	C	T	-0.09579359021677991
14	68265484	G	A	-14.96666596173418
14	68265516	A	C	-11.201964115434748
14	68271981	C	A	3.0035988395675295
14	68273579	C	T	3.964197628063629
14	68274548	G	A	1.8529447092249702
14	68275342	G	A	-6.202481253825682
14	68277415	A	G	-40.88094007177642
14	68282750	T	A	1.181619984764665
14	68282783	A	G	-1.5999012190502606
14	68284075	G	T	4.0667487626596985
14	68290464	G	A	1.3400880951176068
14	68293923	T	C	-1.3501956740301475
14	68298812	G	T	1.0889245827528375
14	68317734	G	A	3.9900872088396673
14	68319898	G	T	-8.881784197001252e-16
14	68320762	C	T	2.2582309811878067
14	68333819	C	T	3.212808922041403
14	68333825	A	G	-0.090971778205728
14	68333972	C	T	2.8192897320222974
14	68343363	G	A	-0.2420103938129623
14	68344057	A	G	0.7408157457341593
14	68349843	GA	G	4.440892098500626e-16
14	68349844	A	G	-5.652303548540659
14	68351114	G	A	1.7741846930537681
14	68351339	C	A	5.794460360546508
14	68351339	C	T	0.0
14	68354542	C	A	-39.31736218048172
14	68362231	T	C	-2.9560838308570974
14	68362510	G	A	-46.83027343292633
14	68364159	A	G	-4.84563686281581
14	68374615	T	A	1.140283309359801
14	68374635	C	T	4.589687179457541
14	68374946	C	T	0.4766016179137855
14	68374965	C	A	-9.999045599454803
14	68374990	G	A	3.7967332600892396
14	68387492	G	A	6.529658377890882
14	68387979	C	T	-115.62717416521991
14	68389027	C	G	4.440892098500626e-16
14	68389043	T	A	4.962537562007127
14	68402608	A	G	0.014701844803638231
14	68408473	T	G	1.1277757775628734
14	68408478	A	G	1.3029798902390146
14	68412634	A	G	0.9375947188065714
14	68418899	A	G	0.0
14	68420995	G	A	4.077421569718353
14	68423826	G	A	0.3215654606378946
14	68424263	A	G	4.911912617641064
14	68424809	C	T	6.479168627796752
14	68440211	A	G	1.81595916134438
14	68451248	A	C	-1.5877566973540533
14	68454505	G	A	-36.88414292948073
14	68457838	T	C	-0.589629959997084
14	68459777	A	G	0.059115401595568606
14	68461826	C	T	0.20194134366360839
14	68461827	G	C	2.958137316319834
14	68461832	T	C	-1.5156302599461933
14	68463310	A	T	1.1959089744806937
14	68463352	G	A	-6.803839185813559
14	68478861	A	G	0.4605977255477631
14	68489995	C	T	3.3468475926047168
14	68489996	G	A	-11.220713057845387
14	68490035	G	A	3.920221725718874
14	68500428	G	T	-4.019665922588048
14	68500436	C	T	-2.717680726732625
14	68500461	G	A	3.126821940858462
14	68500751	A	G	-7.261956704038313
14	68504365	T	C	5.284488301487726
14	68509589	G	A	2.9682433644466064
14	68513492	A	G	4.715950287369195
14	68519188	G	T	5.922103745662752
14	68520906	G	A	3.8608244711340367
14	68535053	A	G	-5.392763231629943
14	68543656	A	G	-199.22208563757886
14	68551243	A	G	2.7084160965609945
14	68551273	A	G	-5.092046698047853
14	68556744	A	T	3.613898475541645
14	68563142	G	A	6.44189376577924
14	68563319	A	G	6.235513721116148
14	68563354	C	T	0.2411620568168873
14	68564711	T	C	3.3326602196395916
14	68564739	G	A	0.051293294387551036
14	68577892	T	C	-3.002701416517085
14	68578512	A	G	1.4142532529460032
14	68581256	G	A	-2.712347441053681
14	68587338	T	C	-54.67804663056813
14	68587382	G	T	0.3994032350889709
14	68595629	A	G	0.6396706704353781
14	68599492	A	C	5.023225573384479
14	68599997	T	A	3.4658725414665232
14	68600012	C	G	-2.5825001222201545
14	68601779	C	T	2.650887763400191
14	68602767	G	T	1.5867238488290232
14	68606074	G	A	0.728784990977771
14	68606831	A	C	1.3440219732761767
14	68606894	A	G	-0.473116515469429
14	68607023	G	C	-24.485692982711043
14	68607319	G	C	4.24783406946517
14	68607355	C	G	4.440892098500626e-16
14	68610044	G	A	-0.7916661644010512
14	68610067	T	G	2.180079725371228
14	68611136	G	A	2.876878039200391
14	68621818	A	G	5.0517698070107135
14	68621852	T	G	4.440892098500626e-16
14	68625118	G	A	1.6738526268582055
14	68628413	G	A	4.814330303330279
14	68628526	TCC	T	4.440892098500626e-16
14	68628528	C	T	4.9544792382039295
14	68630210	T	C	4.440892098500626e-16
14	68630224	G	A	1.1589768615284006
14	68630253	A	C	0.43319875135965
14	68630256	C	A	1.9769581478341527
14	68632789	A	G	1.7103182311512901
14	68632826	A	G	3.5857366010513934
14	68637729	G	A	3.163588126648391
14	68637779	G	A	3.7264205177489194
14	68641788	A	G	0.35239959517275476
14	68642191	G	A	-0.2336406264325328
14	68643798	G	A	-69.07090764707027
14	68644734	A	C	2.9856371262333132
14	68644745	G	T	-1.6808748625553074
14	68644898	G	A	4.55699706156065
14	68645776	G	A	0.6629399256240438
14	68647188	A	G	-0.10338477081131803
14	68647198	T	C	-0.28343611933496593
14	68647237	G	C	0.4484307409470878
14	68649776	G	A	2.4533668760504943
14	68657993	A	G	2.6729981730713908
14	68660181	A	G	-3.5902375781697637
14	68660428	T	C	4.631103717450968
14	68662169	G	A	4.440892098500626e-16
14	68662196	A	G	1.986151070244488
14	68663091	G	A	0.980383086254391
14	68665695	T	C	-0.4456850887955577
14	68665710	G	A	2.2710747047052555
14	68666547	A	C	2.0785578027232523
14	68668994	G	A	6.126938788669576
14	68673079	T	C	-5.961887260762524
14	68673117	G	A	-3.17787327916085
14	68673326	G	A	4.765025131164292
14	68673844	T	C	3.4488358300950486
14	68673880	G	A	0.3432137594504274
14	68673885	T	C	-20.422503624508863
14	68674793	A	G	-14.371933491111122
14	68675841	C	T	-4.623068489619073
14	68675858	C	T	-9.706367257048441
14	68676173	G	A	5.009524442055407
14	68678632	C	T	4.389552045447089
14	68679217	C	T	-4.440892098500626e-16
14	68679227	T	G	-0.7729108852349222
14	68681476	C	T	4.681276160241395
14	68683584	C	T	0.009210144738118764
14	68686394	C	T	-6.522175610018167
14	68692650	C	T	3.6324317332855562
14	68698187	C	T	-8.881784197001252e-16
14	68698230	A	G	5.5683867603947865
14	68699370	T	G	1.8515945523504334
14	68699379	A	G	1.7680113262417185
14	68699594	C	T	5.467059018556028
14	68703741	T	C	5.144300882584502
14	68708928	G	T	2.618367928333213
14	68711531	G	T	-3.8676541567547256
14	68711973	T	C	1.3191365377533648
14	68712521	G	T	3.0936249581482107
14	68712558	C	G	0.4216492898816311
14	68719114	T	C	-12.785664425480718
14	68723006	T	C	0.32129264233343857
14	68725826	T	A	2.291491334355668
14	68727506	A	G	-12.429061486622231
14	68728479	T	C	4.839773177131064
14	68731416	C	A	-4.648301893975032
14	68731458	A	G	0.7677058890658364
14	68733632	G	A	-4.416981087320893
14	68735130	G	T	0.25131442828090567
14	68735152	G	A	2.638559520482999
14	68736207	G	A	2.259960321317066
14	68736214	C	T	3.3306058390023727
14	68736431	C	T	0.9118422475434427
14	68736448	C	T	0.2705673753849984
14	68736460	C	T	0.4103467799025955
14	68736471	C	T	-18.383620902670373
14	68736490	T	G	3.2835206570764504
14	68739062	C	T	0.6789746779794532
14	68739089	C	T	1.0511341774676586
14	68742621	G	A	-0.47666846615538905
14	68744795	C	T	2.6545417540565373
14	68744844	A	G	3.0861580315680603
14	68749927	G	A	4.893854803467547
14	68749963	G	A	1.868717339160539
14	68752643	C	T	-2.0879093703179032
14	68753287	T	G	7.032821725737448
14	68753593	C	T	0.4679828587577495
14	68754417	T	C	0.6327929161870989
14	68754695	G	A	6.406502291229116
14	68754715	T	G	-1.5029162856053526
14	68754735	G	A	-3.740733296790766
14	68755378	G	A	2.5426623283315726
14	68759462	A	C	-1.1939769101783222
14	68759492	G	A	0.3579125678590822
14	68760141	C	T	-1.090238277796744
14	68760185	C	T	1.334416263119464
14	68760345	T	G	3.9292009343635064
14	68760986	C	G	5.179583097615249
14	68762205	G	T	-3.980835293947167
14	68763939	C	T	1.4523268185489817
14	68765635	A	C	1.666083964830249
14	68765658	G	A	-9.68062366601589
14	68765724	T	G	6.02088648130666
14	68767972	G	T	5.14313752507769
14	68770189	A	G	-12.844608561855694
14	68771427	G	A	-0.21741287660522435
14	68771442	G	A	-8.533340324182518
14	68771446	C	T	0.853249204547871
14	68771450	A	G	6.773218359598103
14	68773419	C	T	1.711523411398388
14	68773433	G	A	0.7367490769756087
14	68773469	A	G	2.7164753823126366
14	68776172	T	A	0.105360515657825
14	68776208	A	G	2.9956430724232623
14	68777042	T	C	-30.849983960935788
14	68777205	T	G	-4.933191333508149
14	68781593	C	A	-12.933974832663807
14	68781595	C	T	-32.25483507302488
14	68781614	C	A	-452.1109234836222
14	68781614	C	T	8.881784197001252e-16
14	68783785	G	A	-8.881784197001252e-16
14	68783791	A	C	4.024201034402721
14	68784883	C	T	-0.657855733142946
14	68784884	G	A	1.3654028143599737
14	68784899	G	A	0.8735527530479876
14	68785077	G	A	-1.5857512622860677
14	68786787	T	C	-3.0943998123930223
14	68786797	G	A	-58.687836712164426
14	68788179	A	G	3.1975452252837036
14	68788924	C	T	5.243020209890346
14	68789683	T	C	-0.6607820515928333
14	68789911	T	G	-3.23662486860485
14	68790936	T	G	4.172892448767015
14	68792030	C	T	0.35791256785908043
14	68795112	G	A	1.7235911073303773
14	68795149	G	A	-50.542909856103506
14	68795209	G	A	-5.2160016408865895
14	68795239	G	C	-55.4989322729416
14	68796030	A	G	0.2917595190910971
14	68796175	A	G	-71.69211631415601
14	68796192	A	G	-1.465394584369279
14	68796799	C	T	2.7561383816628213
14	68796930	A	G	6.2544599799002745
14	68796943	A	G	-3.4238825309923877
14	68799738	G	C	0.1055276139955863
14	68799779	G	C	0.39350351296178143
14	68799787	A	C	5.321957525709876
14	68799859	G	A	0.005221476167206696
14	68802112	C	T	3.7953276950311183
14	68803159	G	A	0.10639101279650642
14	68808824	A	G	-40.772364083797584
14	68813032	C	T	-71.4870531847937
14	68813083	T	A	0.7461878573642755
14	68813115	T	C	4.237383168901942
14	68814647	A	G	-22.05063036700085
14	68818976	G	T	5.119821987242175
14	68819234	T	C	5.7593645880806426
14	68820025	T	C	-0.2771708117461005
14	68820070	C	T	-7.93844493771303
14	68822984	C	T	-3.1548696452380236
14	68825821	G	T	4.180267625653868
14	68825865	C	T	4.057036108493093
14	68826146	G	T	0.5597208663392186
14	68826519	C	T	-19.702356670118206
14	68829758	C	A	2.622630223721102
14	68829763	C	A	-328.7091191807158
14	68832090	A	G	4.159633922088687
14	68832967	A	G	6.52566465565178
14	68834338	G	A	0.5116340761364588
14	68835038	G	A	2.073318655297043
14	68837882	A	C	4.988614563710143
14	68839917	A	G	-0.0935796409339682
14	68839928	C	T	0.27140081616088363
14	68841879	G	A	3.3332379109106105
14	68841972	G	A	0.8732553520885054
14	68842160	A	G	-86.94983434548703
14	68842630	A	C	-119.5139539894044
14	68844779	C	T	3.6104986284522047
14	68844795	C	G	-137.5897188653871
14	68846822	A	G	-2.7160066054311764
14	68846824	A	G	4.440892098500626e-16
14	68851405	A	G	-1.151492439433242
14	68851441	T	C	-4.480026325567452
14	68852310	G	A	1.3885961824100823
14	68853583	G	A	6.788816063835838
14	68855370	C	T	4.815370141172024
14	68858781	T	C	5.386228378874875
14	68862764	A	G	-11.798016969416494
14	68863020	T	C	-13.691857885944046
14	68863059	G	A	-6.640594250884079
14	68865027	T	G	0.5298077193813091
14	68865050	A	G	-0.10712772970688977
14	68866527	A	G	-8.807171745786036
14	68871549	G	A	-57.96820066838336
14	68875129	A	G	5.37879203554803
14	68878038	A	G	-1.4888540466163258
14	68878369	C	A	6.97315200934463
14	68878936	A	G	0.420133331201213
14	68880422	C	T	3.5094624225712314
14	68880574	A	C	4.440892098500626e-16
14	68880574	A	G	-58.42350586400789
14	68880637	T	G	4.9209347013384095
14	68880701	G	T	5.421364954148884
14	68880753	A	G	-20.00861591944704
14	68880771	G	A	-54.832122189716756
14	68882281	G	A	-4.884951708507288
14	68883669	T	A	1.5415533894497448
14	68883688	C	T	2.1942001866882483
14	68884552	A	G	-6.5102070417069635
14	68884601	C	T	-9.836804200182087
14	68884691	C	T	5.042010638057945
14	68886394	C	T	4.8853751465103405
14	68886409	T	G	2.8730701501322065
14	68886593	A	G	4.417191808144707
14	68887667	T	C	5.45076945632536
14	68887686	G	A	0.43272422611506567
14	68887786	C	A	-6.396859914555535
14	68889820	T	C	1.0105354059915888
14	68890068	T	C	0.9964357940984092
14	68890110	A	G	5.818519950600602
14	68894072	A	G	4.598819110822659
14	68894079	C	T	0.8809478602513527
14	68904049	C	A	-3.57888338667317
14	68904059	A	G	0.05197452917127432
14	68905551	T	G	2.1410238980146223
14	68905594	A	C	6.692758068067632
14	68905630	A	G	-1.163150809805681
14	68905974	C	T	-8.388412881904515
14	68906285	C	T	5.903704283697151
14	68906833	G	A	-2.3393565228343514
14	68908854	C	T	-0.04585134292525783
14	68908860	G	A	-0.23128208714115406
14	68911269	G	A	-13.851361481907588
14	68911554	T	C	-12.656184318509986
14	68912686	G	T	-14.092444118457934
14	68914810	G	A	-0.07166773253516201
14	68914845	A	G	0.35361903170178177
14	68915416	G	A	-2.7430187621830564
14	68915533	T	C	-31.09035424123067
14	68918551	C	T	1.8573201579044385
14	68920095	G	A	-4.752842933510693
14	68925093	C	A	4.0365005132998695
14	68926468	G	A	3.3207397579087674
14	68926878	C	A	1.5496307476496431
14	68930665	A	G	-5.717864595981156
14	68931380	T	G	-6.165431131214064
14	68934690	A	G	-35.59433228904891
14	68939157	C	T	-1.2472987685148391
14	68939207	G	A	4.487564316125826
14	68944029	A	G	1.0484457662835203
14	68944073	A	G	-26.901529842503805
14	68944135	C	T	0.13974599262899456
14	68944147	T	G	7.19158052550847
14	68944161	C	A	-1.9661030760494222
14	68944174	C	T	-5.318770418772147
14	68947332	G	A	4.772844497067125
14	68948118	G	A	3.2666908248393147
14	68948144	A	G	3.602952779216138
14	68948612	T	C	-4.84650857881934
14	68950328	C	T	2.1350365164412315
14	68950352	A	G	-1.7103806524646652
14	68953817	G	A	2.0999655485247777
14	68955964	G	A	0.5387171493162546
14	68959229	A	G	3.557902446442312
14	68959687	C	G	0.33926605165688795
14	68959711	C	T	-6.73392854283884
14	68962504	T	G	-2.2046449225090337
14	68963746	C	T	-99.50970682569277
14	68967183	G	A	2.5811732024301355
14	68967196	G	A	-19.287152503275138
14	68967196	G	T	4.440892098500626e-16
14	68967382	G	A	-40.52226457418874
14	68967966	C	T	2.4442306897723247
14	68968551	C	G	-34.99171005318931
14	68969476	G	A	-8.881784197001252e-16
14	68969504	G	T	-0.08158716025721535
14	68971776	C	T	5.827893898040201
14	68973085	C	T	-5.415734720507317
14	68973099	C	T	-78.9197643528496
14	68973546	A	G	6.927717853799549
14	68974277	A	G	0.2626521279853469
14	68974410	A	G	-5.378098683107965
14	68975346	C	T	0.28466629976448754
14	68975354	G	C	0.10309550902697584
14	68975374	C	T	6.266834628702781
14	68975380	G	A	0.2162635934798791
14	68975391	C	T	-9.19433568047316
14	68976971	C	T	1.1878225034470224
14	68976993	T	G	1.2254425474066002
14	68977490	A	G	4.558691488398835
14	68978789	G	A	6.948232203831139
14	68978814	C	T	1.330845444523674
14	68979796	G	A	-4.591499199927058
14	68979835	T	C	-53.9441069109198
14	68979929	A	G	3.634122686704358
14	68980423	C	T	1.420364123619719
14	68980455	T	A	4.440892098500626e-16
14	68983160	G	A	1.7440962830714843
14	68985606	A	G	-0.19786718191971975
14	68986157	C	T	-8.886479344193503
14	68989798	G	T	-0.3280673697834695
14	68989808	T	C	5.3409322956540555
14	68990590	C	T	5.115297810701576
14	68991041	G	A	3.864564070649066
14	68991054	G	A	-0.3053816495511823
14	68991901	G	T	1.0067012259096364
14	68991941	A	G	-4.8206616900388335
14	68992319	A	G	0.6791173323495103
14	68992974	G	T	4.578307475490873
14	68993162	G	A	1.6124084219918577
14	68993578	G	A	-2.0340661543996257
14	68994816	G	A	2.2565117471626754
14	68994816	G	T	0.4829133149291769
14	68994826	T	C	1.087807606537754
14	68996466	A	G	-3.2662497155997707
14	68996491	A	G	-9.24845225822446
14	68997577	C	G	2.267614467299153
14	68997635	G	A	1.9567396694499157
14	69001320	T	C	1.0155701759304057
14	69001801	G	A	3.2571865781692386
14	69002988	A	G	-59.09780640864847
14	69006755	T	C	-1.4098036999894257
14	69006769	C	T	1.8373694859635625
14	69008327	T	C	5.325134757727937
14	69010690	T	G	5.54442123762601
14	69010731	T	G	0.356674943938732
14	69011043	A	G	0.5098738983792819
14	69011294	C	T	3.4633513870912784
14	69011938	C	T	3.0803121033663947
14	69011946	A	G	-15.906839303843299
14	69011972	T	C	4.863794856461026
14	69012457	G	A	-44.751315016500484
14	69012469	G	A	-25.659093000591383
14	69014452	C	T	-2.7679982000590835
14	69016645	T	C	-5.933752986264154
14	69017595	T	G	-5.078679539075893
14	69017759	A	G	-1.0849108741729063
14	69017843	C	G	-8.39853101569679
14	69019538	C	T	6.600012058572246
14	69024261	C	T	-7.3908074952814795
14	69025645	G	A	-1.8687594141174495
14	69025870	A	G	0.8633182750438655
14	69026379	G	A	5.292200307638267
14	69028603	A	G	5.634308521784987
14	69028741	G	A	-1.3549615516858475
14	69028779	T	C	5.09057431318979
14	69028973	G	A	-137.71333396656337
14	69030194	T	C	4.440892098500626e-16
14	69031284	T	A	5.125849604357426
14	69031425	A	G	-21.2143767573034
14	69033230	G	T	-5.052707861676027
14	69034682	C	T	-39.31591307020153
14	69035425	G	A	-32.622249431322416
14	69035800	C	T	1.2295873643101904
14	69036400	C	G	-1.1539528437416502
14	69036429	G	A	-6.858971481077789
14	69037441	T	G	4.804945807899457
14	69037511	A	C	-0.7261838458575509
14	69037521	C	T	5.734151146687508
14	69037937	T	C	-66.34054227291563
14	69038981	G	A	6.78077153441336
14	69039588	C	A	6.452504897970356
14	69039813	C	T	-0.3101467493148471
14	69040668	G	A	-9.258268029954479
14	69040669	G	C	-5.529998953401219
14	69042668	A	G	3.779397736198006
14	69043206	G	T	0.6886162808350482
14	69043213	G	A	-8.881784197001252e-16
14	69043213	G	T	-2.6846973069696114
14	69043970	G	A	3.75868964532492
14	69043977	G	A	1.1421442472537882
14	69044989	G	A	-1.5399832746652473
14	69045876	A	G	6.087689729898556
14	69047378	C	T	3.8666664970938305
14	69047452	C	T	6.33235939680162
14	69050465	A	G	-19.101841134692222
14	69050502	G	A	0.42967007126831813
14	69050855	C	T	3.3692655697856244
14	69050872	A	G	1.844772324040263
14	69051900	T	G	-1.0399623261509996
14	69052687	T	G	5.300379894191791
14	69052747	C	T	-9.597485507856618
14	69053079	T	C	0.9422440729504151
14	69053149	A	G	0.172642769149987
14	69053197	A	G	-27.805384430732374
14	69054828	T	C	7.68316538451836
14	69055478	A	G	0.4238142467763586
14	69055509	G	A	0.7312463977844557
14	69055528	T	C	1.6529689175113154
14	69055799	G	A	-1.364485797924318
14	69057123	T	G	0.0
14	69057160	C	T	3.7705327703342837
14	69058281	G	T	3.245502124205813
14	69060158	A	G	-0.40638322666072657
14	69060179	G	A	3.770779229913386
14	69060202	A	G	3.5205282822189465
14	69061259	C	G	-10.972777804064947
14	69062064	G	A	0.3819436106664673
14	69062114	C	T	5.177245096552723
14	69062323	G	A	-98.31000183032666
14	69062336	A	G	2.65218833284598
14	69062850	C	T	-3.0777340635104347
14	69063075	C	T	6.748319646812887
14	69063113	C	T	-1.6829742853732848
14	69063430	A	C	4.583944408250317
14	69063504	G	A	1.9721663281644615
14	69063521	C	T	-30.323295934187627
14	69063564	A	G	-32.29175597746871
14	69064566	G	A	-7.6503451186399625
14	69064594	A	G	0.95311757974354
14	69066311	C	A	6.718618005474126
14	69067163	C	T	0.8082859206721897
14	69067164	C	G	-63.02790997626289
14	69067171	G	A	3.6002675536237794
14	69067202	T	C	-42.839703795401874
14	69067894	C	G	-8.881784197001252e-16
14	69067916	G	A	0.7028878482124119
14	69067925	A	G	3.4519499057096246
14	69067946	C	CT	4.440892098500626e-16
14	69067946	C	G	0.09497442827137004
14	69068365	G	A	-5.573586506350694
14	69068384	A	G	1.0570136712049125
14	69068823	T	C	7.662203938667516
14	69069594	T	C	4.418105442615341
14	69069641	T	C	0.21731901998370073
14	69070764	A	G	-59.97669448488523
14	69070898	G	A	-11.612299411328422
14	69071148	T	C	-8.152353610596037
14	69071588	G	A	2.0542991632734973
14	69071599	G	A	4.991575900126917
14	69071690	T	C	-11.460012435993121
14	69071727	C	T	-57.71112455144248
14	69071745	A	G	-18.448525580628484
14	69071767	G	A	-4.722776894729805
14	69071823	A	G	5.694101496082111
14	69071919	G	A	1.01945817885695
14	69071930	C	G	-48.32351482913873
14	69071933	TGCACTGAGGGAGA	T	2.911471929936252
14	69071936	A	G	6.921919176555092
14	69071947	G	A	2.0201409751263375
14	69071963	A	G	1.2671199240980782
14	69072729	C	T	1.8317531463990226
14	69072878	T	C	-34.73561032815269
14	69073392	C	T	-4.548877229430219
14	69073826	C	T	6.557132988371449
14	69073855	C	T	-9.699767813141534
14	69073972	C	T	3.0433809254427606
14	69074016	T	C	3.706884820083359
14	69074461	G	A	4.882145512967326
14	69074506	T	C	-71.58629156650568
14	69074684	A	G	-1.9838973171317784
14	69077442	G	A	-44.60938920692752
14	69077457	G	A	-11.798322853053833
14	69077688	G	A	-22.862537139832966
14	69078074	A	C	2.589666341084466
14	69078117	T	G	1.3810974000660954
14	69078998	C	T	-16.432005341903277
14	69080681	A	G	1.0169296678875304
14	69080982	C	A	3.1874202401866674
14	69081917	G	T	2.300464772319855
14	69084431	C	T	5.070785808760774
14	69084437	G	A	0.5010134114997564
14	69085713	G	A	-2.21086802552236
14	69087062	G	A	-26.261263009073446
14	69087101	G	A	1.8221553964287969
14	69088185	T	C	2.004833927629078
14	69088905	G	C	1.758116437752121
14	69088906	T	C	-28.881314492555248
14	69088909	C	T	-20.695053483541415
14	69088991	A	T	4.914661465238168
14	69089625	T	C	2.0529976243815318
14	69091689	A	C	5.6916679086571085
14	69092043	G	T	1.9113643829203388
14	69095928	A	G	-98.06802529660126
14	69097372	C	T	5.075972862319758
14	69097407	C	T	4.311976257669811
14	69097416	G	A	6.881668490681476
14	69097428	G	A	-0.15734383350127334
14	69097446	G	C	-161.35552277770148
14	69098633	A	G	0.777615898806288
14	69098680	C	T	-17.17711676124054
14	69098915	T	C	-8.062969398393761
14	69101170	G	A	-0.09531017980432566
14	69101200	G	A	7.20326069717339
14	69101921	T	C	3.111634183697787
14	69101954	G	A	3.695204019236143
14	69101987	T	C	-127.0503681773771
14	69104672	A	G	5.688403618252777
14	69105341	A	G	-16.820203806459176
14	69105359	G	A	0.09248519458014837
14	69105359	G	C	4.440892098500626e-16
14	69106333	C	G	4.233058919226095
14	69107143	C	T	2.114145314921756
14	69110926	G	A	-21.9596695108703
14	69113475	A	G	0.6208667994715134
14	69115670	C	T	4.3021909962462805
14	69115857	G	A	6.200825118803549
14	69115907	A	G	-4.942708390906774
14	69116860	G	A	2.764285124707839
14	69117387	A	G	-43.672995351585996
14	69117512	T	C	-6.799824219975563
14	69118621	C	T	-16.777825750123156
14	69118798	A	G	4.12543296235708
14	69118866	G	A	-38.32515608134054
14	69119193	G	C	4.62062584744126
14	69119763	G	T	-20.774581797377323
14	69120106	C	A	-6.541190837832347
14	69120143	G	A	4.729423850480088
14	69120485	C	T	2.8487732711910203
14	69122359	A	C	2.18848329105458
14	69122391	G	A	-3.0387905058632905
14	69122391	G	C	-0.1873826870483457
14	69123935	G	A	-10.845278706579847
14	69123935	G	C	-4.440892098500626e-16
14	69124812	G	A	-21.222295001763996
14	69124857	G	C	-4.3372555424571155
14	69125313	G	A	-2.3502930404933986
14	69125443	G	A	-47.14904047529353
14	69125459	A	T	-0.6383423774465777
14	69126036	G	A	-1.1490353355511624
14	69126744	T	C	-3.769065769156442
14	69126756	G	A	-12.993118559541472
14	69127834	G	A	3.8953025686089395
14	69127952	C	T	-35.57720648757095
14	69128008	G	A	1.982635983687259
14	69129062	T	C	2.8114693950737992
14	69130070	A	G	-17.7438203266438
14	69130091	G	T	-14.215551320674422
14	69130455	A	G	-0.0310792101699926
14	69131593	G	T	0.2828321004890304
14	69131925	C	T	0.626692339132247
14	69131962	C	T	6.589128881296346
14	69132264	T	C	2.418513112173968
14	69133268	C	T	1.998650732854002
14	69133566	C	T	1.449730591425804
14	69133570	C	T	1.62719913897672
14	69134264	A	G	0.04007867673862986
14	69134530	A	C	1.7185027861214612
14	69134550	T	A	0.5089682727466736
14	69135467	G	A	-11.721939304701664
14	69135753	G	A	5.280901309482942
14	69136841	A	G	0.4677726180296231
14	69136881	C	A	-31.780216299262975
14	69138371	A	G	3.62362833239058
14	69138375	T	C	0.27910799618767523
14	69139662	A	G	6.472589383465674
14	69141488	A	G	-5.763652876128618
14	69142390	A	G	6.257685771186515
14	69143586	G	A	0.0
14	69143619	T	C	-30.07600975517562
14	69148071	A	G	4.440892098500626e-16
14	69148111	G	A	0.8654762327192307
14	69148298	G	A	-15.96661116501673
14	69149280	T	C	3.6684926154648556
14	69149372	A	G	-1.9875634429463398
14	69149428	A	T	4.499146653291972
14	69149814	C	T	-0.15593541836870006
14	69149862	A	G	-4.38041136100128
14	69150075	T	G	-2.0532844337321885
14	69155017	A	G	3.6644709586598756
14	69155283	C	T	-1.1314586418002373
14	69155616	G	A	0.918116317599817
14	69155627	G	A	5.519060988730415
14	69158081	C	G	0.08415830800722279
14	69158128	A	C	-31.363124429150048
14	69159748	C	T	-6.440026919433877
14	69160487	G	A	-0.931228229546833
14	69161174	T	C	-3.3822344878863086
14	69161212	G	A	-4.274623731956582
14	69161331	G	A	0.6785381965783008
14	69162750	C	A	-6.876891944441014
14	69163455	A	G	-2.465791516977334
14	69163473	T	C	0.48843762613789377
14	69163624	T	C	7.872490614270645
14	69163831	G	A	2.6576526763180928
14	69163866	T	C	0.4006946022076212
14	69164842	G	T	2.4987346433595112
14	69164958	T	G	-3.3254096486834905
14	69164978	C	G	0.08701137698962924
14	69166038	C	T	-4.118640332306314
14	69166587	T	G	-0.18420448384404242
14	69167738	G	A	-97.36054097271335
14	69167762	C	T	2.037389740875141
14	69168808	C	T	-10.159718574348517
14	69168821	C	T	-20.396471478048625
14	69170951	C	G	0.3035975277576801
14	69171003	A	G	-30.581023434238887
14	69171045	C	T	0.2878491707895412
14	69171613	A	C	-85.10443636586933
14	69171652	A	G	-181.392681794674
14	69171933	G	C	-4.128236737264957
14	69171942	T	C	1.5006583700599085
14	69172153	G	A	2.542778184870996
14	69172166	G	A	7.711925417173915
14	69176014	G	A	1.9189409936370785
14	69177458	T	C	5.569330709706263
14	69178697	A	G	-49.02499025380894
14	69178938	C	T	-1.5735278591287178
14	69178977	G	A	3.8769817880202018
14	69179829	T	C	7.612615563350118
14	69180393	G	A	-2.839595574999124
14	69180411	T	G	-7.992940287545935
14	69181422	G	T	-21.1654566358211
14	69182011	C	A	-0.1823215567939549
14	69182036	C	T	2.802507115462503
14	69182119	G	C	-51.198820993928166
14	69182120	C	G	-41.02316625531421
14	69182133	C	T	-6.260194658356341
14	69183446	A	G	2.5799988360030275
14	69183480	A	G	-23.77583412952663
14	69183492	T	A	-2.425900282445583
14	69184322	A	G	2.9730816469309493
14	69184387	G	A	6.482670031244196
14	69185656	G	A	-0.14928586016321876
14	69185714	A	C	-8.170893574530055
14	69187725	C	T	1.0743355081976906
14	69188929	T	C	-5.5493887465754606
14	69189188	G	A	1.6341534087841856
14	69189196	T	C	0.056172460769174926
14	69189494	C	T	-194.17954369489235
14	69189512	C	T	-80.73110161717341
14	69189523	G	A	-5.259790869774634
14	69190163	G	A	-19.987738628664374
14	69190189	A	G	0.2519639898497035
14	69190212	T	G	0.9703018760033038
14	69190845	C	T	-1.8847921217854955
14	69190881	C	T	1.7697850946498468
14	69190892	C	T	-13.455029598188048
14	69192545	T	C	-18.551424383718313
14	69192739	C	T	-33.35035289042207
14	69192825	T	C	-178.75787869141277
14	69193285	T	A	2.27345586567344
14	69193327	C	A	5.437538790942198
14	69193461	T	C	-62.55820537952604
14	69193965	A	C	1.8463180413596083
14	69196965	C	A	-8.881784197001252e-16
14	69196973	G	A	0.40683012705748833
14	69196978	G	A	-2.2652835955959754
14	69197439	T	C	-1.4463350151236236
14	69198531	T	C	-1.8755561122197841
14	69198555	C	T	0.31571978606851214
14	69199080	C	T	1.0988947966702645
14	69199111	G	A	1.6804733859080434
14	69199810	C	G	1.6801808795007664
14	69199842	G	A	-7.005900085019676
14	69200079	T	G	-0.21963596596316481
14	69200935	C	T	5.49816014584212
14	69201003	A	G	4.7976640686501915
14	69201190	G	T	-36.80507348316678
14	69203145	G	A	-0.06129804097508984
14	69203506	C	T	4.237231311366485
14	69203523	A	G	0.3983817019072253
14	69203528	C	G	0.3113925522241905
14	69204855	C	T	0.655543064636702
14	69204868	C	T	6.812900344742956
14	69204913	C	T	-0.22381078045121772
14	69205220	T	C	3.3194906845928918
14	69205251	C	T	-24.91621983965524
14	69205545	C	T	1.0012987215731632
14	69205672	G	T	2.908657250674877
14	69210059	G	A	0.029882500090024244
14	69210199	G	A	5.119544113706069
14	69210201	C	T	0.6730878848810553
14	69211412	C	T	4.003196483591636
14	69214219	G	A	0.4264323766456064
14	69216412	C	T	-42.67471050622771
14	69216424	C	T	-9.58061324314258
14	69217180	T	C	2.027368786229089
14	69217879	G	A	3.1861532264643975
14	69219654	A	G	-25.18067216543568
14	69219663	G	A	2.1207456406943086
14	69219896	T	G	2.5147148397836636
14	69219900	TTTTGTTTG	T	4.440892098500626e-16
14	69219907	T	C	0.13217177310848083
14	69222484	C	T	3.570250811719233
14	69222504	G	A	-8.705492808616327
14	69223364	G	T	4.12883590254205
14	69225594	A	G	6.205391954305013
14	69226021	T	C	-10.03029591516679
14	69226299	C	T	0.48224330881776556
14	69226302	T	G	-19.240906910359627
14	69226816	G	A	-3.6889862511998226
14	69226816	GC	G	0.8398594418539451
14	69226841	G	T	0.623230758468611
14	69226924	C	T	-8.881784197001252e-16
14	69226931	T	C	7.450205814337095
14	69227332	T	C	6.228644019018247
14	69227918	A	G	2.8830548234072912
14	69228562	C	T	4.334771545993134
14	69228600	C	T	-2.2485062244495575
14	69229736	G	A	3.9767248387834107
14	69230080	G	A	1.2322887985419575
14	69230122	G	A	3.2326688389343863
14	69231723	G	A	-66.56996399377749
14	69231864	G	T	4.782742566696469
14	69233836	G	A	-65.43855143529436
14	69233980	T	A	2.860314200532229
14	69234273	C	T	-1.3831504703447886
14	69234285	C	T	-1.162708224691415
14	69234290	A	C	1.38727820901748
14	69234300	C	T	-0.2883309660659856
14	69234312	A	G	2.919783014946005
14	69239603	T	C	3.1846881788114834
14	69239751	G	A	6.684783436579891
14	69239777	G	A	0.6588034444861668
14	69239778	G	T	0.7927699628485234
14	69240079	A	G	1.7282275622565058
14	69242492	C	A	2.0276650939303513
14	69242506	T	C	0.5336802572514179
14	69242798	A	T	0.7496668064977987
14	69242813	C	G	3.5932634116528552
14	69242846	G	A	-32.44102022418156
14	69244214	C	T	4.929014726169043
14	69249129	A	G	-2.4693529700925874
14	69249388	G	T	5.505224518503382
14	69250891	T	C	-4.8370491611967745
14	69250915	T	C	-2.2297102102820654
14	69254191	C	T	-24.53896747419276
14	69258841	C	G	1.544592590405954
14	69259461	G	C	-13.364761452216044
14	69259502	T	C	5.395408065702212
14	69259662	C	A	4.318693115692439
14	69260028	G	A	-0.12077898249299412
14	69260279	C	G	0.6784446792673853
14	69260290	C	T	-5.114145315721545
14	69260371	T	A	4.5613828659224955
14	69260511	C	G	-8.543526962348551
14	69260563	G	C	-47.56130951274463
14	69260588	C	T	0.23062814478998828
14	69263074	G	A	-6.982376236552228
14	69263074	G	T	-0.89869070185381
14	69263341	T	C	6.741480786044121
14	69263599	T	C	-10.24167872248654
14	69263614	T	G	-0.04224055643433733
14	69264656	T	A	3.186453341527339
14	69271784	A	G	-24.890973046531144
14	69271818	G	C	-8.881784197001252e-16
14	69271969	C	A	3.5153704184504013
14	69273090	A	G	0.9776153385682838
14	69273905	T	C	4.614098137801192
14	69277341	A	G	0.9011233528799485
14	69278204	C	T	6.772835070525615
14	69280049	G	T	3.525101720548263
14	69281212	G	C	1.1816558135043342
14	69281215	C	T	-3.3379431475173087
14	69281878	T	C	-1.8668944418059263
14	69281918	G	T	-0.620880237944335
14	69285264	G	A	7.794901996760017
14	69287657	G	A	6.835896729720843
14	69288181	C	T	3.3495285230301297
14	69288216	G	C	-17.426438585680444
14	69288432	A	G	-1.9701750536951304
14	69289901	G	A	-10.163163329085364
14	69291666	C	T	2.8023086536522888
14	69301705	G	A	3.781367409129415
14	69308182	T	C	-2.3889955599497634
14	69310512	C	T	0.13753069443555344
14	69311389	C	A	-0.2163020194974914
14	69311424	C	T	-4.764717166788615
14	69311444	C	A	-13.323872131257758
14	69311758	T	C	4.440892098500626e-16
14	69311842	G	A	4.909758991354464
14	69314059	G	A	3.313961022120565
14	69318251	G	A	3.3072116601088046
14	69318262	G	A	-15.759453551718252
14	69320947	G	T	-2.2927790719440972
14	69321523	C	T	-26.71627081121551
14	69321561	A	C	1.8778068167048323
14	69324644	A	G	3.0533100761604137
14	69324690	C	T	0.4606910422709296
14	69324890	A	G	3.3944003532233173
14	69324931	G	C	0.014388737452100564
14	69325434	G	A	7.105676316008611
14	69326259	A	C	2.6769295629164835
14	69326288	T	A	2.9041524726380876
14	69326308	GT	G	13.051106128204694
14	69326309	T	C	-22.187454556600642
14	69328022	C	T	0.6298126634464998
14	69328428	G	A	0.48300096533240744
14	69328441	A	G	3.9755865630977487
14	69328594	G	A	-375.4381114808093
14	69328613	C	T	-236.40573700502773
14	69329116	T	C	5.2286862148375794
14	69329149	C	T	4.797941063657162
14	69329901	A	G	-4.275581717574824
14	69330005	T	C	-17.343838204189524
14	69330728	C	T	2.0993052323487964
14	69331065	A	G	3.4868220685857514
14	69331123	G	A	1.752125637336575
14	69331166	C	A	-1.2506189826400211
14	69331653	G	A	-23.11949262069902
14	69331663	C	T	-133.20136140560862
14	69331681	C	A	-8.723245231576584
14	69331696	T	C	4.544489146136583
14	69331703	C	T	0.0312789938502851
14	69331703	CGACCGGCA	C	4.440892098500626e-16
14	69331707	C	T	-11.72589616680267
14	69334931	A	G	5.629126740223
14	69335397	T	G	2.8336462309762274
14	69335423	G	A	-96.94403609553046
14	69335438	G	A	-171.20602983861136
14	69335442	T	C	-178.5515580993815
14	69335445	G	A	4.029130445815098
14	69336547	C	T	-104.96688810232808
14	69336582	G	C	-60.72461124687834
14	69336632	G	C	4.629823831737666
14	69337142	A	G	0.22770876946154583
14	69337145	G	A	-17.382615375003297
14	69337181	C	T	-23.58483721247285
14	69338224	C	T	-15.38739009555502
14	69338897	G	A	0.5564456843378904
14	69338934	T	C	-2.6142328358637323
14	69339307	T	C	-8.176148113123418
14	69339656	T	C	-5.476301002993751
14	69339664	G	C	-63.486190610203266
14	69339691	C	T	0.31537695394217646
14	69340542	A	C	-406.27730867794526
14	69340569	T	G	-962.5763114585752
14	69340599	C	T	-304.05784269592186
14	69340760	G	T	-19.471443529244425
14	69342250	C	T	6.856422549666603
14	69345647	C	T	-1.9938010829646382
14	69347755	C	T	4.307621088735686
14	69349038	A	G	-42.046379203817196
14	69349045	G	A	-0.25485617605719657
14	69349051	C	T	3.6918742770048985
14	69349054	T	C	-47.39754811427338
14	69349061	C	T	-2.1135763494758075
14	69350528	G	T	0.9768066079909081
14	69350761	G	T	3.288098636583526
14	69350801	G	A	-8.881784197001252e-16
14	69351050	G	T	-8.881784197001252e-16
14	69355447	C	G	5.365276878070289
14	69357242	A	C	0.2189273245520953
14	69357265	C	T	2.2128148982264966
14	69357373	G	C	-34.443943730682804
14	69357899	A	G	-68.28292186956969
14	69357938	G	C	-106.42518875996575
14	69357940	G	A	-18.84406319813388
14	69358024	A	G	1.7024032385691603
14	69358076	C	T	-3.6474907410370188
14	69358094	A	G	-27.283645632292973
14	69358174	C	T	-17.753559720455087
14	69358189	T	C	0.8519456159847314
14	69358205	T	C	2.710042835258718
14	69358593	T	C	-8.881784197001252e-16
14	69358626	G	A	-0.8400142607150096
14	69360631	T	C	5.739930497853492
14	69360880	G	A	0.9923656363480395
14	69361513	C	T	1.9591662075254126
14	69362318	A	C	-0.9453149675719041
14	69362738	G	A	-3.9638302874991505
14	69363576	T	C	3.6603774481268365
14	69363611	A	G	-3.0704420642714476
14	69365255	C	T	-10.76296010859005
14	69368452	A	G	-2.0032253679200958
14	69369745	T	G	1.278230490588384
14	69371155	T	A	5.665277010625686
14	69371205	C	T	-11.162767963451188
14	69372979	T	C	0.5908472084392988
14	69374800	C	T	2.856563365474357
14	69375477	C	A	0.9890188827416742
14	69375629	G	A	3.372757590005903
14	69375702	G	T	-19.68082345707444
14	69376334	T	C	5.419676080240605
14	69376479	A	G	-219.6259114043678
14	69376623	G	A	1.4778725326868871
14	69376658	A	C	2.235128376469219
14	69376810	G	A	-5.961092497411301
14	69376847	T	C	4.2366921140746845
14	69376971	G	A	5.043992399387206
14	69376983	T	C	3.6380606230532058
14	69377736	G	A	0.09600357410067684
14	69377782	A	G	-3.4898295527600576
14	69377787	G	A	-8.290130439962923
14	69378150	A	C	-12.590008101567946
14	69378698	C	T	-1.4389705566927669
14	69378715	T	C	-0.12738910754615151
14	69378863	A	G	3.5128884346013356
14	69379486	T	C	6.1654163354905895
14	69380276	C	T	6.3118013371022235
14	69383210	G	A	1.4731486967389733
14	69385741	C	G	3.2272883877118366
14	69385755	C	T	-0.5501509326677487
14	69388314	G	A	-54.71780653024689
14	69392264	T	G	-12.893073158225889
14	69392401	C	G	-8.881784197001252e-16
14	69392445	G	A	5.125736985090042
14	69392467	A	G	-8.881784197001252e-16
14	69392881	T	C	-13.186000582743873
14	69392920	G	A	-0.21638282431350309
14	69393450	A	C	0.9991641037983916
14	69393469	C	T	0.2968258912282087
14	69393481	T	C	1.0470591942095373
14	69394386	G	A	-3.09362615347709
14	69395422	T	C	4.226920120026988
14	69395437	T	G	6.838233137037604
14	69395451	C	T	0.9227055589473201
14	69396075	G	A	-8.69406881618852
14	69396103	A	G	4.377351282480958
14	69396389	T	C	-49.485348835527475
14	69397297	A	G	0.8205020800130276
14	69397332	T	G	1.3582874213425518
14	69398099	A	C	-8.464669474404218
14	69401020	A	G	3.4904897270425854
14	69401036	G	A	-4.261701769337379
14	69401094	T	C	1.0304899945294883
14	69401109	C	T	-5.315536097607834
14	69401187	T	C	5.539032745764415
14	69401189	T	C	2.483712627157728
14	69401213	A	G	-6.873813018753936
14	69403238	G	C	0.5123240483912914
14	69403239	C	T	-0.8916920423884003
14	69403245	A	G	0.3434409059373058
14	69403249	A	G	0.46203545959655923
14	69403286	G	A	-1.7775905117068769
14	69404808	T	C	-9.193229788561439
14	69406825	G	A	0.9750667990520006
14	69407706	T	G	4.37437269034126
14	69408697	G	A	-47.34313117646161
14	69412064	G	A	0.7624264011143387
14	69412352	G	A	0.1712573816288332
14	69412388	C	T	1.7868478466241404
14	69412765	G	A	1.1830623450138509
14	69412804	G	A	-19.58106921225044
14	69412844	G	A	-0.4610490031776644
14	69414319	G	A	0.6581836494302413
14	69414322	G	A	-75.18701935059289
14	69414324	C	T	1.9855182161832081
14	69414374	C	G	-1.227819126742248
14	69414378	C	T	-8.629616237518348
14	69414388	C	G	-0.04634721079645576
14	69415927	C	G	-9.932332715903613
14	69415932	G	C	-8.881784197001252e-16
14	69415948	G	A	0.9113473767096272
14	69415962	C	T	-17.217948820198217
14	69415984	A	G	-55.32517738297247
14	69415999	T	C	-76.63851593838262
14	69416015	A	G	-23.156417728012457
14	69416031	G	C	-1.2970032147336505
14	69418418	A	T	0.3521966420154987
14	69418425	G	A	-59.35185313420152
14	69418876	C	A	-5.698018150797226
14	69419042	C	T	3.7121758411230976
14	69422660	G	A	0.5154021489518561
14	69423164	A	G	1.927372361518791
14	69424022	C	T	3.7059309999567622
14	69424057	C	T	2.997997967368234
14	69425258	C	T	-1.3805625876502754
14	69425467	T	C	2.433550710099552
14	69426617	C	T	5.509124766915192
14	69428482	A	G	4.468059573595382
14	69428522	G	T	-0.1677934562310428
14	69429313	A	G	6.254689167359174
14	69429386	G	C	4.275788132283195
14	69431502	G	A	-10.27495917793567
14	69432484	A	G	-2.2926754085528964
14	69432579	C	A	3.727461149068403
14	69433190	C	T	1.9578747809847519
14	69433208	G	A	-1.7340991592318469
14	69433680	T	A	2.0096674447795513
14	69433699	G	A	0.8318608933149099
14	69434387	G	T	2.279377143158853
14	69434883	G	C	2.28997926506804
14	69435176	G	A	2.0496344259336174
14	69435294	G	A	3.3614533068939627
14	69435333	C	T	0.45146823257164126
14	69435983	A	G	-4.451826465658088
14	69435990	G	C	0.0
14	69437135	C	T	-1.4688226024533728
14	69437141	G	A	-9.861942449297203
14	69437150	G	A	0.032407242954774595
14	69437231	A	G	2.3962884710892913
14	69437516	A	G	4.065076705824139
14	69437558	C	T	3.321961424258915
14	69437698	A	G	1.0754388343411838
14	69438759	C	A	0.19659717420883194
14	69438793	C	A	-53.47530199463654
14	69438838	T	C	-0.08004270767353727
14	69438984	T	C	-3.5589585590514625
14	69440925	G	A	-3.7650840730711943
14	69442484	T	C	0.7705665024335806
14	69442497	G	A	2.2761114463319236
14	69442802	C	G	8.881784197001252e-16
14	69442848	C	T	2.291392633174836
14	69442886	A	C	4.440892098500626e-16
14	69443031	C	A	2.29330210741682
14	69444118	G	A	1.9553326577704402
14	69444132	G	A	0.13812126744232867
14	69445057	G	C	0.626560825156047
14	69445385	G	T	-6.905320100762766
14	69446113	C	A	4.410749690792726
14	69446960	T	A	0.0
14	69446960	T	C	-132.07602815375503
14	69450051	A	G	-16.425178606943973
14	69450505	G	A	5.4136833295069655
14	69451210	C	T	-5.930892424034028
14	69452057	C	T	-4.072397968511496
14	69452088	A	G	6.014812518576945
14	69453626	C	G	2.0662561565968636
14	69453649	C	T	0.5143282543171912
14	69455501	G	C	0.4823812336311759
14	69455505	A	C	2.0679745967390764
14	69455539	T	A	0.16763403016454514
14	69458210	G	A	0.3959664978538191
14	69458252	T	C	-32.92417675126853
14	69458900	C	T	4.980168000336561
14	69458945	A	T	1.4051041320870175
14	69459229	A	C	-1.2069225532250138
14	69459289	C	A	1.684072832515084
14	69460196	C	T	-2.84489734291492
14	69460230	A	T	-2.332353143658822
14	69460437	C	G	3.7765530119941095
14	69464780	A	G	0.910166010359716
14	69464796	G	A	-5.534014063412543
14	69464829	C	T	2.23465006350716
14	69464859	C	T	0.37918996630636936
14	69465118	G	T	3.0877076830975048
14	69466699	C	A	-14.874522568588873
14	69466960	A	G	0.684509231872652
14	69467475	G	A	3.2994755967811207
14	69468114	T	C	2.9831158489093914
14	69468459	A	G	5.573912805204599
14	69469613	G	A	1.5983109597316618
14	69469643	A	C	0.6367187967662167
14	69470271	A	G	-12.337256054537647
14	69470433	G	A	-21.315472922349727
14	69470442	C	T	0.6661017623189585
14	69470455	C	T	-1.071977823657801
14	69470470	C	A	0.18401695137920537
14	69471786	G	A	4.593882124019728
14	69472124	C	T	0.810759395661278
14	69472142	C	A	2.877736976980599
14	69472159	G	A	-6.010481448003703
14	69472959	C	T	2.3042218982991463
14	69473004	A	G	-31.457845418426587
14	69473296	A	G	-4.364755122831412
14	69473307	G	A	2.5238078099301893
14	69473347	C	G	3.265615119667131
14	69473347	C	T	0.4244697503307284
14	69475189	T	C	6.078321479875739
14	69475527	C	T	4.99691389981126
14	69475563	T	C	-0.36034467282769445
14	69478471	A	G	3.9298415985649617
14	69479235	T	C	-32.191536195390654
14	69479240	G	A	1.417993607767257
14	69480381	A	G	2.161216506854543
14	69480564	A	G	5.349723005640953
14	69481343	G	A	5.919796612743084
14	69485319	A	G	1.8088785962354441
14	69485347	G	A	-16.245302523111604
14	69488606	G	T	-17.841577035005685
14	69488622	C	G	2.3163001223210804
14	69490649	C	A	0.41409781263371936
14	69501052	G	T	7.487074992135603
14	69502145	G	A	2.5831442448670705
14	69506574	A	C	4.548755641433671
14	69510441	C	T	-1.736960485788587
14	69512048	G	A	4.826211117942875
14	69512165	G	A	2.2810331855924906
14	69512326	G	A	-1.0696247517948576
14	69513166	G	C	0.15902216496523902
14	69513183	G	A	-13.537558468498958
14	69513244	T	C	-4.355546931976279
14	69517406	A	C	3.9644888869534034
14	69517998	A	G	1.3940066215909601
14	69522062	G	A	-1.234720040737785
14	69522409	G	A	1.0162967717853624
14	69522446	G	A	1.6144730312650486
14	69523223	C	G	1.4613447010282234
14	69526307	C	T	4.838742659703711
14	69526567	C	T	5.3513000556959005
14	69530759	A	G	-1.2904619956302676
14	69541956	A	G	2.147550848788341
14	69542005	T	C	0.46114957723560135
14	69543184	T	C	3.96600371348677
14	69543224	G	A	-6.933145218689789
14	69545693	C	G	0.9228887850290439
14	69548885	T	G	3.265585373315843
14	69549740	T	C	-9.02703257075882
14	69549762	C	T	-12.097677678528271
14	69553405	C	G	-28.215536000498105
14	69553420	T	C	-38.32564409482802
14	69553438	G	A	-53.377624836919495
14	69558275	T	G	0.1155450000547722
14	69559518	G	T	6.122689492298377
14	69559530	G	C	-15.257840256464078
14	69561193	A	G	-516.1781329956757
14	69562925	T	C	0.38916511136318643
14	69562967	C	G	3.842040472766711
14	69574851	T	G	-3.1728220324143814
14	69574999	A	G	-7.811682777748502
14	69579768	A	C	2.4341134023015902
14	69579815	T	C	0.47674907259042865
14	69583263	T	C	-1.2014835858782797
14	69589249	G	A	4.001101452799047
14	69594182	A	G	2.177991859643952
14	69594197	T	A	-15.613128574004804
14	69596615	A	G	2.0545739475246583
14	69599483	G	T	4.731979789179603
14	69599570	T	C	6.767576234404259
14	69604244	A	C	2.0290456650362776
14	69611710	C	T	-2.36529640023764
14	69611756	CAACAT	C	4.440892098500626e-16
14	69611760	A	C	0.3367103602084809
14	69617715	C	T	-4.698707215527976
14	69617936	G	C	-4.456396114068412
14	69617972	A	G	-85.61096530193754
14	69618423	G	A	2.1952478562802744
14	69618920	C	G	2.2599432265333226
14	69619173	A	C	6.03127933341966
14	69620604	G	A	0.8091243739563643
14	69620639	G	A	0.6061358035703153
14	69639433	C	T	-5.148879073623903
14	69641807	G	A	-1.9677313641514056
14	69650845	A	G	1.7454825933928069
14	69651281	C	T	1.3479041133778074
14	69659619	G	A	0.712114339477238
14	69659659	G	A	-6.441440103091737
14	69659757	A	C	1.8524510632669253
14	69664129	T	C	0.09697589833376608
14	69666672	A	G	3.1470374511991386
14	69669188	C	T	-16.200970445235725
14	69682787	T	C	2.620933300228443
14	69695792	G	A	4.717934087708271
14	69695826	C	T	0.776073837673386
14	69701814	T	C	0.22438117523456125
14	69701863	C	A	4.745672699988062
14	69703158	A	G	-68.88260660101878
14	69708241	G	A	2.839163070782887
14	69708243	A	C	0.37512927424674114
14	69709373	G	A	4.3332939207066365
14	69709389	G	A	-4.440892098500626e-16
14	69709929	C	T	4.990618482514946
14	69711200	G	A	-4.096162749861834
14	69714294	A	C	5.735159550055868
14	69716438	C	T	5.303371520272775
14	69716957	T	C	6.4459513572182905
14	69719700	G	A	-1.768665521933145
14	69721780	C	T	4.49849570233573
14	69722217	C	T	3.740224603895739
14	69722260	A	C	4.139450430512624
14	69722393	C	G	-8.881784197001252e-16
14	69722413	T	A	2.4798635263505266
14	69724181	T	C	6.928194612159131
14	69726166	A	G	-15.993535984827759
14	69727859	G	C	2.4663145784043072
14	69728792	G	C	-4.667153397619587
14	69728891	A	G	1.1050243972079619
14	69728898	G	A	6.59857142286637
14	69728916	C	T	1.9592221462252715
14	69733985	C	T	2.886653540283077
14	69738061	G	C	-2.83469105758195
14	69738079	G	A	2.5285239702971003
14	69738132	G	T	-49.531605077598215
14	69740483	T	G	2.5345772822911377
14	69740528	G	A	1.9809499874348822
14	69740537	T	C	-0.6424912795737336
14	69740565	A	G	-9.687799031138638
14	69740611	C	G	2.6317611612465717
14	69743580	G	A	2.9305462124266333
14	69746249	G	A	4.538763832671974
14	69746275	A	G	0.15361210434635364
14	69746345	A	G	1.5301229439210138
14	69746431	G	A	-19.99819224755629
14	69746615	C	T	2.7552091436518813
14	69746871	C	G	-1.40802587618876
14	69746891	C	T	6.6050963825691715
14	69746919	C	T	0.6323461918099005
14	69747046	G	A	4.580937085655022
14	69747234	A	G	-4.798365325859778
14	69747280	A	G	2.2711815580420867
14	69748866	G	A	0.515985830788849
14	69748886	C	T	-16.517480385937233
14	69749097	C	T	-34.88276319331271
14	69750704	A	G	-1.5315614261689925
14	69751249	A	G	1.36756397701427
14	69751282	G	A	4.8132555516385755
14	69751322	G	A	-0.2284384480330468
14	69752603	C	T	2.8910262295648854
14	69753369	T	G	4.2589696922095746
14	69753692	C	T	0.6326587815851772
14	69753721	C	T	0.36298631527802083
14	69753772	C	A	-7.137666448868914
14	69754083	C	T	0.9601715938685933
14	69754773	G	A	1.502031723746767
14	69754877	G	T	1.3585449494163973
14	69754922	T	C	-5.20473082125318
14	69755433	A	G	-0.8527102617930007
14	69755437	T	A	-1.2132401658511762
14	69755454	C	G	-86.0865820457766
14	69755470	A	G	-8.651670690411265
14	69757189	T	C	6.6857328503901945
14	69757218	G	A	0.0073882862866119225
14	69765058	C	G	-3.6396386964061103
14	69765077	G	A	6.4201821167771405
14	69765086	G	C	-0.10598923872495991
14	69765644	A	G	-9.529484956136002
14	69767319	G	T	-0.057206984421726226
14	69767885	A	G	1.5550135895573467
14	69767893	A	G	3.681280742080161
14	69767914	C	A	4.461735904922533
14	69768016	A	C	4.414109014109271
14	69770690	T	C	-0.5169175827813897
14	69771130	G	C	0.46544051501041306
14	69771213	T	G	-36.891418348596744
14	69774274	A	G	2.4200479800747408
14	69775860	A	G	-0.06408935953595662
14	69777197	A	C	0.529867988437899
14	69777216	A	G	2.377933671552454
14	69777326	A	C	-0.49775737142383125
14	69777358	C	A	-4.46652852175339
14	69778370	C	T	3.9380176286867927
14	69778407	G	A	1.6747000939819818
14	69778449	T	C	5.852463362905836
14	69779227	A	G	-38.34855807171334
14	69779461	A	G	4.256004188184305
14	69780678	C	T	-8.607653629333072
14	69781395	G	A	5.114087024589934
14	69782001	A	C	3.9582571856976747
14	69782011	A	G	-6.605492575757126
14	69784037	C	T	1.0969222563083312
14	69787749	T	C	5.7666664856988055
14	69789727	G	A	-2.934294750379707
14	69789755	T	G	2.1349692836629393
14	69790376	C	T	-5.581431387576232
14	69790389	C	T	-3.6198070487334926
14	69790480	T	C	-12.852257028975146
14	69790670	A	G	4.191708563357678
14	69792086	A	G	-0.1327103485893888
14	69792144	G	C	-8.881784197001252e-16
14	69792496	C	T	2.410138656765411
14	69793475	G	A	-49.730597723253595
14	69793515	T	C	0.3144807195671424
14	69793607	C	T	-0.03724637884956028
14	69793624	G	T	-16.76854535163875
14	69794276	A	G	-0.4054651081081637
14	69795168	G	A	1.4451822765408613
14	69795199	G	A	5.503902262043993
14	69797616	C	T	-423.51128094048545
14	69797619	G	T	-3.418726307174894
14	69798284	G	A	-12.845318771582242
14	69799806	C	T	4.195264844274788
14	69800014	T	C	3.185413771218008
14	69802429	C	T	2.5773750044827457
14	69802458	A	G	1.8727497606814714
14	69802709	T	C	-10.163305926513203
14	69805116	T	C	1.2975283369914896
14	69805796	T	G	0.8475190703211402
14	69806025	C	T	4.431113563838152
14	69806055	A	T	-24.63101007212208
14	69809621	A	G	-83.33181092419181
14	69809624	G	A	-18.22610544883719
14	69810354	G	T	-0.29909060340651283
14	69812279	G	A	-16.63299229421318
14	69813370	A	G	-5.948249867527921
14	69813678	A	G	6.695781725993583
14	69816253	C	T	0.8958641283468287
14	69816280	A	G	3.039327049174971
14	69816344	G	A	5.768733517903455
14	69818297	G	A	-4.883383762437007
14	69819101	G	A	2.679307289185089
14	69819117	A	C	-8.881784197001252e-16
14	69819310	A	G	2.3787081617920185
14	69819926	C	T	-18.02428377717297
14	69821311	G	A	-24.19515515513558
14	69822487	T	A	1.5544495699546408
14	69822522	T	G	3.852347134081355
14	69822613	G	A	3.57010352069119
14	69823674	A	G	2.0723976004283022
14	69825763	G	A	-24.794832733132353
14	69828155	G	A	6.939332204128731
14	69830974	A	G	3.6033801989415215
14	69831037	A	G	4.14740196238199
14	69832718	A	G	3.4966098896984468
14	69836310	T	G	-12.193137244903482
14	69836331	C	T	1.6218842237134643
14	69836341	T	C	0.8669153652963493
14	69840109	C	T	-17.282034756255598
14	69840902	A	G	4.720849548568366
14	69844239	T	C	0.942577146972325
14	69850095	A	G	0.7343190690062888
14	69850128	C	T	-41.65105187485824
14	69850149	G	A	0.6934637983892449
14	69851683	T	G	4.631101557897636
14	69854794	T	C	0.19027922901709982
14	69854811	T	G	-17.48404360533823
14	69859336	G	A	-1.5886442361406816
14	69863313	A	T	0.6683220181948846
14	69866838	G	A	0.7269619083645003
14	69866847	C	T	-0.4682851204880345
14	69870418	C	T	1.9055370274109
14	69870944	A	G	5.648537960754765
14	69871055	G	T	0.17946848781154667
14	69871350	G	A	-51.608052237181255
14	69881640	T	G	-3.9257353359907947
14	69881678	G	A	-7.776628223429726
14	69882392	A	G	-0.8317090755626859
14	69882433	C	G	-4.440892098500626e-16
14	69890282	A	G	0.1194951848213135
14	69890314	A	G	0.0
14	69896082	G	A	-0.9929205729040413
14	69905634	T	C	2.61944625619435
14	69905687	C	G	-2.28695834678365
14	69905725	G	A	-35.72560570158748
14	69926058	G	T	0.8966751391031229
14	69928307	G	T	3.68239763963902
14	69931254	T	C	-3.062138586272341
14	69931262	T	A	1.04814482694644
14	69931267	T	C	0.7904867295854379
14	69933892	C	T	2.039693817434453
14	69934553	A	G	1.259763854065354
14	69938508	G	A	1.0703500358568183
14	69938522	T	C	2.6711826070277302
14	69939214	C	T	5.265539119489403
14	69947077	C	T	0.864681172440668
14	69947096	G	A	-3.3030715152071943
14	69948516	G	A	0.6534487231108548
14	69948858	G	A	5.5047931678691375
14	69949908	T	G	3.3748925604159004
14	69954376	G	T	-5.139146370325762
14	69957542	C	A	3.6840279915013516
14	69961627	C	A	2.868495957702179
14	69961658	T	C	4.645041339197632
14	69961696	A	G	3.7793665927338216
14	69962627	G	A	2.2714633651846716
14	69962634	G	A	1.8856357620059034
14	69962675	G	A	0.5968212067435834
14	69962984	T	A	-0.048321611050483604
14	69963000	A	G	1.4087603743369064
14	69964120	A	G	2.611062246061919
14	69965169	T	C	3.74445782236944
14	69966424	C	A	5.36250205574106
14	69966434	T	G	2.8901476088462905
14	69966516	G	A	-7.848089117698692
14	69967827	T	C	2.0827411461741567
14	69967867	G	A	0.9415425546421892
14	69968515	T	C	4.440892098500626e-16
14	69968548	C	T	4.305214340019801
14	69968708	C	A	2.7843631492006002
14	69968738	G	A	4.386025503514246
14	69969846	G	A	0.23526873464879738
14	69971598	T	C	-3.178085622347681
14	69971627	A	G	0.20880006949454266
14	69972016	C	A	0.06899287148695255
14	69974724	C	T	4.615089241247914
14	69974764	G	T	-0.04879016416943216
14	69982243	A	G	3.141593071633678
14	69984560	G	A	-13.194685800106527
14	69985498	G	A	-7.291792684820394
14	69985826	G	C	2.6461664248705565
14	69985872	C	A	-0.524630717473884
14	69990333	A	C	2.7636911564816264
14	69990335	G	T	0.7672372558728915
14	69990532	T	G	0.9271014413645267
14	69991894	A	G	-1.0310664302369341
14	69992346	G	A	-8.784757983150485
14	69992399	A	G	0.4532019586243541
14	69992405	C	T	-25.05914862976715
14	69992412	G	A	-3.8156844382147037
14	69997059	T	G	-21.393674664810533
14	69997585	A	T	-0.37799751345301136
14	70000097	C	G	4.051923091745265
14	70000399	A	C	3.380413016442616
14	70010148	G	A	-0.5357123070137613
14	70010212	C	T	0.26160261069526225
14	70010509	A	G	1.052557792377228
14	70010875	G	A	4.2245939311760585
14	70010894	G	A	0.4884087539958264
14	70013110	T	C	-0.2412411603248481
14	70013117	A	G	-0.719580437628097
14	70013136	G	A	-4.740356785451696
14	70013146	C	T	3.245692218086332
14	70013328	T	G	5.597126573582499
14	70013495	G	A	-5.013962963850646
14	70013520	G	A	0.13846224562439513
14	70015545	C	T	-2.460607278066619
14	70017837	G	A	-0.9038683814851547
14	70017874	T	A	0.7030667896709764
14	70019281	C	T	0.49968849262847836
14	70019323	G	A	0.18132848022287273
14	70020319	C	T	0.5150898592306268
14	70026776	G	A	0.1724754523205787
14	70028547	A	G	5.65705901621186
14	70030469	C	T	4.596981239394608
14	70031365	G	A	5.303173022246482
14	70032130	A	G	0.4666006777439007
14	70040971	C	T	1.6331866075996961
14	70042464	C	T	-38.64519962800932
14	70045996	C	T	0.7765639866980214
14	70047167	C	T	-34.859519424997416
14	70048249	G	A	-0.007623213124817063
14	70048256	C	T	2.1481252834510647
14	70049063	C	T	2.3398017612781805
14	70049093	C	T	0.7712367382995344
14	70049125	A	C	5.601393201333848
14	70058292	G	A	5.730486675580322
14	70069922	T	C	3.3084984233314563
14	70070484	T	C	-2.408363957181792
14	70075900	G	A	-8.260335296994981
14	70079233	T	G	1.3097091364773794
14	70081956	C	T	3.73009579524114
14	70081979	C	T	0.6527799635007154
14	70084679	G	A	0.0882102604404329
14	70086874	T	G	1.626134016474679
14	70086889	G	A	0.6718449639218482
14	70092451	C	T	-0.21031331356529837
14	70092489	C	T	1.4935073492197253
14	70092934	C	T	-4.353343507078535
14	70092967	G	C	-2.1653707446901374
14	70094713	C	T	-30.82490158562632
14	70096552	A	G	2.6730848490469716
14	70096600	C	T	2.0922072173318886
14	70102025	G	A	2.2157306873957614
14	70102183	G	C	-0.17535288747786115
14	70102206	C	T	-8.653595167686035
14	70104120	C	T	-29.735770462753862
14	70104159	A	G	-0.15415067982725805
14	70105522	G	T	1.1331032407424635
14	70105538	G	A	-5.361256536336442
14	70107734	C	T	0.07094163422586686
14	70110642	T	C	2.2348186247448316
14	70111936	C	T	1.3272426292484019
14	70112341	C	T	1.1367951660803106
14	70112357	A	C	0.6580046926880803
14	70116909	G	T	1.0300942649810159
14	70123150	G	T	0.4997376338850321
14	70123376	CCAGGCACTTTGT	C	-556.4400122572297
14	70123425	A	G	1.950974545575149
14	70125671	A	G	0.3044816944881914
14	70126199	G	A	-19.073217672430474
14	70133145	T	G	1.7044468725575816
14	70134052	G	C	-35.81761777927204
14	70134971	C	T	-4.028527015270812
14	70136436	A	G	3.0378545155924703
14	70136443	A	G	1.8292015990326567
14	70138630	C	T	1.723037564398168
14	70138662	G	A	1.171445401049879
14	70138937	T	C	3.91778662750039
14	70146937	A	G	4.29913172630222
14	70146993	C	T	6.980965276638016
14	70151064	G	A	0.5690494337752652
14	70154890	C	T	3.5007322032924995
14	70156079	A	G	1.306980874152912
14	70156105	A	G	-39.853605142623564
14	70156817	C	T	2.666232356915713
14	70156865	A	G	-4.777443458294784
14	70157545	T	C	-1.2270649548354422
14	70157548	G	A	4.25891791052345
14	70158229	T	C	0.037057270899942374
14	70158406	T	C	4.86324282135456
14	70159145	G	C	0.2622318662452008
14	70159164	C	T	0.5492807778540145
14	70159180	A	C	-0.2514832799110147
14	70162097	G	A	2.315367650317909
14	70167639	G	A	0.32288639433931987
14	70170755	G	T	2.739351012523911
14	70170760	T	C	0.40740563150769216
14	70170776	C	T	0.953650209743393
14	70171604	A	G	0.26101942820605384
14	70171622	C	A	-0.6434577447621423
14	70171637	C	T	0.7037215901100558
14	70171646	C	T	0.6399652284064947
14	70172278	C	T	0.2895858022511666
14	70175690	T	G	0.5881607127036252
14	70177059	A	G	2.2235209974428463
14	70178325	T	C	2.373069686140524
14	70178337	T	C	4.400815288513512
14	70178981	G	A	4.778383646305882
14	70180778	C	A	0.8209805520698295
14	70180778	C	G	-15.726657506438642
14	70186423	A	G	0.1823215567939549
14	70186440	G	A	5.4947625367785795
14	70198189	T	C	-0.26789507921512357
14	70200463	G	A	-25.242030785029783
14	70202142	G	A	-0.06273138977485448
14	70219142	T	C	-19.168144841347384
14	70226487	T	C	-19.161335279482955
14	70235872	A	G	-1.4073158622932995
14	70238922	C	G	1.3716874865709903
14	70238964	A	C	6.1554564702928465
14	70238998	C	T	1.9771084614330894
14	70240092	C	G	0.8028749713575669
14	70240103	C	T	-70.75352217919135
14	70240123	C	G	-132.49857300435906
14	70240985	T	C	-7.257932765802253
14	70243813	T	G	0.5268675524621349
14	70245193	G	A	1.0277540123509246
14	70248346	T	C	3.7482837208863193
14	70248358	G	A	2.752610684849059
14	70250500	A	G	1.6874579314571738
14	70250544	G	A	1.5005471358445126
14	70250767	C	T	6.08772288781256
14	70260928	T	G	-12.415851611702237
14	70260930	G	A	-15.586746130999018
14	70261665	C	T	5.949460860421822
14	70261920	C	T	2.182247468454647
14	70265144	T	A	-0.10548540017590913
14	70265144	T	G	0.14293588630607612
14	70265795	G	A	-2.421288671371536
14	70265828	G	A	-54.910721995174754
14	70266359	A	C	3.0659398974908063
14	70266367	G	T	4.3133896181834634
14	70266371	G	A	-3.667457674837352
14	70269601	A	G	0.2909375597641306
14	70269611	T	G	2.936693114863828
14	70275583	C	T	-3.1016366807780296
14	70277900	A	G	-113.3471921566852
14	70278686	C	T	6.268573855852082
14	70283715	G	A	5.692092718905768
14	70284011	G	T	3.1969332796252266
14	70284061	T	C	-1.4551024901993523
14	70287166	T	C	4.225145034426531
14	70307785	A	C	-0.17866779532259702
14	70307792	C	T	5.246185069881903
14	70314931	C	T	4.772177239399752
14	70315014	G	A	1.6782898004625215
14	70315063	T	C	0.29321582655835865
14	70316530	C	A	1.0420784731512631
14	70316535	A	G	-1.7846084096418062
14	70318247	C	A	0.2035989552412394
14	70318251	A	G	1.5769153677823757
14	70318287	A	G	0.7354108356181532
14	70320156	C	T	4.172537043921692
14	70320180	C	G	-11.620324340724437
14	70321140	T	C	0.8024564307957425
14	70321809	G	A	1.414805449119739
14	70321977	A	G	-42.379555463750876
14	70322021	C	A	2.625020007322745
14	70325679	G	A	-8.881784197001252e-16
14	70325708	C	T	-27.711559170289547
14	70325779	G	T	2.5006109675132384
14	70327334	C	T	5.733784762111099
14	70329529	A	C	0.0
14	70329553	C	T	-20.75166218169943
14	70330090	G	A	0.4698764917463576
14	70330099	G	C	2.3163442848544937
14	70330117	T	A	4.440892098500626e-16
14	70331174	T	G	1.2810617507547581
14	70332289	C	T	0.797636379582058
14	70332304	T	C	6.252132050085492
14	70332617	G	A	2.0109326206625147
14	70332971	C	T	2.3463923004273957
14	70332998	G	A	-46.0311002931503
14	70333009	T	C	-48.286063839060716
14	70333576	A	G	4.482399535041622
14	70333627	C	T	2.938663168795073
14	70333629	G	A	2.6064809741219497
14	70334126	A	C	6.0385895781437275
14	70334372	T	C	-1.4858859269171676
14	70335429	T	G	-22.58330219939853
14	70337050	T	G	-0.900994774638094
14	70337969	G	T	-1.5280157175657232
14	70338081	T	C	-2.211155400302233
14	70339755	C	T	6.852338293971115
14	70339823	T	G	0.45767431188505636
14	70344315	C	A	3.173924381580945
14	70344774	G	A	6.584000522063433
14	70347327	T	A	-0.5129191980345249
14	70347348	A	G	-1.8898600086540691
14	70354847	G	A	4.131014616192032
14	70354858	A	C	-2.2434635286081184
14	70355269	G	A	5.4157879090962515
14	70355313	C	A	0.27663223626519784
14	70355618	G	A	3.248975992382838
14	70356211	T	G	0.856892367453681
14	70356234	G	A	2.1731301193540267
14	70361900	A	G	2.166516492677089
14	70361925	C	T	-2.5230514755184865
14	70362074	A	G	-6.345327705623277
14	70365001	A	G	-0.32680257290030656
14	70365924	A	C	1.0997908988392728
14	70366409	C	T	-122.0301114538861
14	70366437	A	G	-12.540527299213863
14	70366459	C	T	-8.833136880990423
14	70366466	T	C	2.8619287469530255
14	70366874	A	G	4.8907448913705585
14	70366893	G	A	0.45563484467258686
14	70371202	A	G	-17.29175681772358
14	70372474	A	C	-13.629220293896651
14	70372484	G	A	1.202079612076786
14	70374122	G	A	1.9293696513627756
14	70375623	C	T	2.600332499559726
14	70375626	G	A	1.2919755317882666
14	70376235	A	G	2.8090305903436947
14	70376369	T	C	1.8124419535752159
14	70376531	C	T	2.418975576631282
14	70376532	G	A	8.881784197001252e-16
14	70376539	G	A	0.300856581039624
14	70376712	A	G	1.2609702256055746
14	70376758	C	T	-8.881784197001252e-16
14	70376930	C	T	3.5632581945551456
14	70376962	C	A	-0.25177219894580194
14	70376979	A	C	-6.678778548652191
14	70380070	G	A	-13.970071013045526
14	70380711	A	C	4.440892098500626e-16
14	70380711	A	G	-5.103761855626545
14	70381372	C	T	3.597094571709021
14	70384646	A	G	2.49371699943731
14	70385611	T	C	5.54177633875588
14	70386743	T	C	2.1511852448347772
14	70389110	G	C	1.3079301956640839
14	70390756	C	T	4.882154048023948
14	70392097	T	C	-2.8489013092294053
14	70393178	T	C	5.1162677715474265
14	70394570	G	T	1.3524015899180588
14	70395265	C	T	1.5925936938638179
14	70395300	G	T	5.240372685970214
14	70395890	G	A	-1.201974824850951
14	70395897	A	G	3.154472723737853
14	70395914	G	A	-8.881784197001252e-16
14	70395939	T	G	3.3938645223824997
14	70396881	T	G	-8.866255697375891
14	70398113	C	T	0.331262611749934
14	70398117	A	C	2.1323410088165238
14	70398134	G	A	-7.862584406781026
14	70398892	G	A	-5.004156095015788
14	70401143	A	C	0.2223425187621606
14	70401159	A	G	3.6940582465992966
14	70401755	T	C	2.3521066271969167
14	70401814	G	T	5.277892175961823
14	70401823	A	G	0.35105299348933183
14	70402819	T	C	-0.2520246555614003
14	70404336	T	C	2.572140814354497
14	70404342	C	T	1.6497082671154422
14	70404413	A	G	-1.667651609124733
14	70404445	C	T	6.211921962307314
14	70404551	A	G	1.5499908628655126
14	70404674	C	T	5.635737575659731
14	70406550	T	C	-9.970363987595192
14	70406571	G	T	-0.9246599779980906
14	70407769	T	C	-37.062769814503554
14	70407783	T	G	-15.79853076881409
14	70408029	G	T	-23.726627769556217
14	70409157	G	A	-27.427858828228636
14	70410226	G	A	-3.9149154926344645
14	70410483	A	T	3.9390951696332186
14	70410498	C	G	0.8940993528166805
14	70411090	T	C	-33.59745819283853
14	70411097	G	T	-24.78754610548276
14	70411098	A	T	-24.217356690216548
14	70413046	A	G	-4.4403868274457645
14	70413361	C	G	-8.881784197001252e-16
14	70413382	G	A	-132.60338208011308
14	70414619	G	T	2.514836154972726
14	70414769	G	A	-8.881784197001252e-16
14	70414773	G	A	0.9711852929140141
14	70414834	A	G	1.8402819530756451
14	70415245	T	C	0.6700188776703717
14	70415289	A	G	4.097733008547947
14	70415359	G	A	-4.878460208081379
14	70416442	G	A	-1.7010257338770325
14	70416718	G	T	-69.66994628671455
14	70417417	A	C	-0.35767444427181605
14	70417944	C	T	3.1805307310714843
14	70418881	G	A	3.4784623887717308
14	70428830	T	C	-9.720488358444072
14	70429865	T	C	0.67211793726577
14	70429881	G	A	0.18313821670050867
14	70429999	G	A	-129.2173646337942
14	70430032	G	T	3.842626580276373
14	70431455	T	C	-0.814308523929868
14	70431495	A	G	1.2609589085274129
14	70432338	T	C	-133.99593485869264
14	70432352	T	G	-106.71748310492512
14	70432602	G	A	-3.6014420777215728
14	70433322	C	T	6.190761853145886
14	70433333	C	T	0.6206963132661221
14	70433397	T	C	-0.10817518084150013
14	70434599	G	T	0.9883755005193953
14	70434659	A	G	-0.1884798374485408
14	70435508	C	A	-2.45308453575126
14	70435530	C	T	-88.03954009264635
14	70436878	G	A	1.0253524829727203
14	70438450	A	C	3.1787012588665666
14	70439022	G	T	-19.419579617915588
14	70439039	C	A	4.282654904858645
14	70439150	A	G	-0.19031094682743532
14	70439185	C	A	-28.18034228205579
14	70439776	A	G	2.661444687033508
14	70439782	G	A	-7.255530890290175
14	70439841	T	A	2.2736511655957647
14	70439856	C	G	3.8304010443935104
14	70439928	T	C	0.4440464774282935
14	70439957	C	T	-16.79254190514621
14	70441074	A	G	0.9014727169342214
14	70442082	T	G	0.2568178434820103
14	70442350	A	G	4.445956233704464
14	70443518	A	G	2.459407860828377
14	70443534	G	T	-48.7560554217016
14	70443819	G	A	0.18048770299279848
14	70443834	C	A	-4.198719861040446
14	70443852	G	A	-27.35729855472846
14	70444085	T	C	-1.4487151828107026
14	70444548	A	G	1.1614152434526153
14	70447622	C	T	1.5484180264547183
14	70447626	C	T	1.761643317026027
14	70448266	C	T	3.293397353467298
14	70448342	A	G	4.440892098500626e-16
14	70448390	G	A	3.7246247129041867
14	70448436	A	G	0.010050335853501124
14	70448907	C	T	3.389260134695177
14	70450022	C	T	-0.581178062447294
14	70450032	T	A	-9.309617697532758
14	70452614	C	T	1.1334243247385976
14	70454272	G	A	-30.338155793429905
14	70455467	G	A	0.15434045001256802
14	70455488	A	G	4.8585446183560625
14	70456626	G	A	4.354454531165174
14	70456664	G	T	7.665027638588071
14	70456699	T	G	-5.595212970732974
14	70456804	A	C	0.7019736017391542
14	70459370	T	C	0.49506857747837696
14	70459712	C	T	-1.0989415575513712
14	70460031	G	A	5.845228546921134
14	70460554	T	C	2.8345107896784603
14	70460609	T	G	7.93178942986924
14	70460631	C	T	-17.17133934485173
14	70460654	G	A	1.5709805496680493
14	70461689	T	C	-8.881784197001252e-16
14	70462361	C	T	-2.2647304039783203
14	70464524	A	G	0.8555960259300397
14	70464766	G	A	4.440892098500626e-16
14	70464766	G	T	-19.158858830796817
14	70465383	T	C	1.7060737739957395
14	70465503	G	A	0.9964380247662339
14	70465523	G	A	0.3731876856070384
14	70466081	C	T	-9.3980948745957
14	70467357	A	G	1.8256117303425858
14	70467365	A	T	2.2647971600817973
14	70468800	T	C	-0.8740890026265982
14	70469120	T	C	-1.5527076069083714
14	70469131	G	A	-22.449674016363133
14	70469255	A	C	6.1612814387481185
14	70470284	C	T	0.27353689063876896
14	70470302	T	C	0.8553499545065568
14	70470333	A	G	6.441276397606997
14	70473978	C	T	-0.08004270767353727
14	70474008	C	A	5.567843479428119
14	70474017	C	T	1.1765046499307905
14	70474168	G	A	4.440892098500626e-16
14	70474207	G	A	5.968522090057376
14	70474666	C	T	-12.487522007066218
14	70474818	G	A	-8.881784197001252e-16
14	70475814	C	T	3.354847874241613
14	70476988	T	C	-3.7919937464066615
14	70477022	G	T	-62.1572326580681
14	70477508	C	T	1.533763749710487
14	70479157	A	G	-0.15457206646897337
14	70479174	T	C	-27.41118791971894
14	70480215	T	A	3.727927420530249
14	70482429	G	A	1.295965167644396
14	70482433	T	C	-0.7039360467606466
14	70482457	C	T	-0.6441183228885814
14	70483276	A	G	-48.52557828790668
14	70486742	T	C	2.769798954806901
14	70487396	C	T	5.532511582148799
14	70487739	T	C	5.585189059904223
14	70487779	C	A	0.29285990285489927
14	70489680	T	G	2.3095761032200235
14	70489754	G	A	2.2791673337234206
14	70489775	C	G	-7.9816680974581695
14	70490264	A	G	-0.7374848858708001
14	70490799	G	A	2.2966898240520086
14	70490816	G	T	0.33371607383605717
14	70491453	G	A	1.7593113678049113
14	70491763	G	T	4.381798622027417
14	70493965	C	T	5.506046231585059
14	70493992	G	A	1.4016038154183255
14	70495007	G	A	7.490883456190203
14	70496867	C	T	2.3417849608922543
14	70499880	G	A	6.203177209441491
14	70500973	G	T	-7.972581375823212
14	70501016	A	G	-8.881784197001252e-16
14	70502050	G	A	3.2123758308285906
14	70503644	G	A	-2.7944220917734137
14	70503690	C	G	0.08921954258350251
14	70503702	G	A	-57.7995933127404
14	70504986	A	G	0.09024904954993485
14	70505003	G	C	-7.812501087284546
14	70505022	T	G	-1.0358278305393478
14	70505269	C	A	-41.29535918039619
14	70505489	G	A	0.528692308792194
14	70505529	C	G	-8.9439341306188
14	70505563	G	A	5.177631484126322
14	70506385	C	T	0.8159178745492843
14	70507489	T	G	-6.449470158429905
14	70507888	A	G	-1.1601496329750498
14	70509315	G	A	-30.797143135645456
14	70509437	A	G	-2.0833378632905815
14	70511126	A	G	4.835400909927556
14	70511406	C	T	3.9369619887547733
14	70511430	A	T	0.4805148899514142
14	70512441	C	T	4.524570748935729
14	70513161	G	A	3.1650410819353274
14	70513194	G	A	-2.784300696050196
14	70513239	G	T	-3.473212803756355
14	70514920	C	T	-4.21769595046498
14	70514949	G	A	-61.42604323452906
14	70514962	G	A	0.6474179710795687
14	70516740	G	T	-26.535311425632244
14	70517137	G	A	-0.22314355131420927
14	70517144	C	G	-2.887868555085533
14	70517173	C	G	1.7470450797066794
14	70517183	T	G	-27.409101628469216
14	70518900	A	G	1.108552516950211
14	70521763	A	G	1.7368106869062094
14	70522484	A	G	2.350773644840955
14	70523905	A	G	-12.825033718148916
14	70523925	G	A	4.036719966150485
14	70525531	G	A	3.7945159701812363
14	70525604	G	A	-64.5444082155409
14	70527933	A	G	-8.240798521273973
14	70530101	C	T	-0.4940672147249652
14	70530290	G	A	1.6252720115990078
14	70530324	C	T	-44.53712788929988
14	70534802	G	A	1.4299164653578194
14	70534823	G	T	6.150338695595564
14	70534860	G	A	2.1047755788719646
14	70535875	T	C	1.7120786829277668
14	70535899	C	T	-8.243366646071081
14	70535910	T	C	-0.12883287184296766
14	70535933	G	C	4.754094219411853
14	70536120	T	G	0.9355653155125756
14	70536163	C	T	0.2986511038223538
14	70538689	G	A	-18.56583889891408
14	70540524	G	C	2.1381351799500967
14	70540568	C	T	2.4249643332848327
14	70541026	T	C	0.5518126157012366
14	70542100	G	A	-0.4754236967150769
14	70542102	G	A	4.7994972987835345
14	70544895	T	C	4.803269604396518
14	70546564	C	T	0.2874105903841899
14	70546605	C	T	-19.343179307576065
14	70550950	T	G	4.014308400266599
14	70550991	C	T	0.3209077200800996
14	70551367	A	G	2.0037169081824677
14	70552325	A	G	3.64237522525218
14	70552326	C	T	-5.20191251891447
14	70553516	T	G	2.5476420085757345
14	70553563	G	A	5.690512059180036
14	70553891	T	C	1.6599479033975504
14	70554001	A	G	-6.43422564627872
14	70554043	C	T	1.7750393432452247
14	70555270	C	T	1.5380917481043346
14	70555761	G	A	0.7010266005272561
14	70556617	C	T	-6.0572888718143085
14	70560415	T	C	7.2261946633698235
14	70560442	G	C	0.10536051565782589
14	70564804	G	A	-14.603036886990594
14	70565052	C	T	1.6034153127698394
14	70565398	G	A	-6.187915092163167
14	70566748	T	C	0.05957424910714604
14	70568811	C	A	-4.275579862198357
14	70570537	A	G	-7.941750766205588
14	70570566	A	C	-9.841052221717973
14	70571245	G	A	-8.881784197001252e-16
14	70571245	G	T	-44.05630188790292
14	70574121	A	G	-115.56949067692403
14	70574149	C	T	3.46103619898713
14	70574178	G	A	2.1003217859955603
14	70578699	A	G	-37.47232988296673
14	70580236	C	T	-3.320673693960999
14	70582531	G	T	4.000438686511187
14	70584422	C	A	-19.725592957214758
14	70584815	C	T	-0.25906456668440203
14	70586791	A	G	-11.566312274255324
14	70586967	G	A	3.6351392919641503
14	70587589	A	T	-5.6735992369613095
14	70587624	C	T	-13.91925573208573
14	70591617	G	A	2.2341154246375927
14	70591661	C	T	1.504857528514548
14	70593777	T	C	-139.11267935131218
14	70593784	C	T	-128.8554904420198
14	70600725	T	G	6.039362771643936
14	70600734	A	G	-0.010591412526992805
14	70603499	T	G	3.5614826682226512
14	70603528	A	G	-4.420945741463584
14	70605156	C	T	6.044671105466477
14	70605645	T	C	3.508309449440275
14	70607790	C	T	-10.818652043950351
14	70607871	A	G	-3.548293420459232
14	70608215	C	T	-0.40180499628149935
14	70611959	T	C	-0.08223901816381929
14	70612583	T	C	0.7495187950644739
14	70612618	G	A	3.190026954662243
14	70612815	C	T	-14.476613340622862
14	70612847	G	A	5.7086559592753465
14	70613754	C	T	1.5892390502816047
14	70613785	C	T	0.5391180503703188
14	70613821	G	A	-0.6906389084381397
14	70614664	T	G	3.996457400729013
14	70614708	T	A	3.9004512924038854
14	70614710	G	T	-6.731744772634102
14	70616630	G	A	3.7862813589435964
14	70620210	C	G	-0.0070319238708416165
14	70620246	A	G	-9.628315347039461
14	70620642	C	A	0.12054094635459389
14	70620662	G	A	-25.96782530648852
14	70621105	C	T	-5.995606415049225
14	70621111	G	A	-1.9611940270251162
14	70621118	T	C	4.637890378264273
14	70622917	C	T	-2.7844967876239943
14	70622948	G	T	-5.294159524535645
14	70625286	CACAAATAACT	C	11.341041016282869
14	70625287	A	G	6.625943260485655
14	70625308	A	G	8.881784197001252e-16
14	70625325	G	C	0.6802415759744269
14	70625349	A	G	5.517992976769164
14	70625375	T	C	0.7031975164134456
14	70626432	C	T	7.040558172728196
14	70626586	G	A	0.8263523217119646
14	70626620	A	G	3.5535907115609
14	70627257	C	T	0.8117401555402841
14	70627266	T	C	-6.369521338432606
14	70630850	G	A	-1.430428191847569
14	70631485	T	C	1.2115995797066708
14	70631582	G	T	1.1390703485932212
14	70631730	C	T	8.881784197001252e-16
14	70631747	C	T	4.7181268126478235
14	70631771	C	T	0.5648277947994442
14	70631793	C	A	4.903297514773839
14	70632405	A	G	0.8686316981333695
14	70632451	G	A	6.271559058053753
14	70633234	T	C	-8.881784197001252e-16
14	70633267	G	A	-0.2765369934652506
14	70633411	C	T	0.5886825383604437
14	70634546	C	T	3.0523347024500245
14	70634768	G	T	-1.5438977517596877
14	70634801	T	C	5.521768144321867
14	70636741	C	T	2.031375838553685
14	70636771	A	G	-4.7520713187823285
14	70637164	A	G	-0.3509714104852728
14	70637214	T	C	4.440892098500626e-16
14	70637214	T	G	-2.2311487332344777
14	70637424	C	A	0.26221331021223815
14	70637452	A	G	2.2253647027973775
14	70637960	A	G	0.2628282318291886
14	70637970	C	T	3.2240854976460005
14	70638109	A	T	0.320172239876233
14	70638110	C	T	2.013120309328996
14	70638156	C	A	1.8085731543214925
14	70639187	T	G	5.179352230166841
14	70641038	G	A	-8.881784197001252e-16
14	70641059	T	A	4.62600289565671
14	70642278	A	G	-35.358199379881626
14	70643567	C	T	1.2492367054837805
14	70644147	C	T	-16.383076614100446
14	70644158	A	G	-0.2876820724517808
14	70644169	A	C	4.668374346816562
14	70644202	T	C	-0.269975444437045
14	70644298	C	A	-1.339037059500698
14	70644742	T	C	-16.84982466263864
14	70645308	A	G	1.9787558925345357
14	70646340	T	C	4.498344006579372
14	70646344	T	G	-5.814695508841397
14	70646375	C	T	0.2874485199972687
14	70646856	G	A	-2.9326135074679778
14	70646886	A	G	-35.7584687333474
14	70647191	A	G	6.5794307632568225
14	70647209	T	C	-17.49807477190552
14	70647232	G	A	2.168929212389229
14	70647632	A	C	-7.906832635262618
14	70648166	G	A	0.6442783904458329
14	70650767	G	A	1.67994175159697
14	70651194	T	C	-3.2225122138042943
14	70653317	C	T	4.194424496743522
14	70653758	G	A	1.941947725948011
14	70654361	C	T	-0.3625888758600704
14	70654367	C	T	-34.64990800331361
14	70654393	G	A	-4.873371556200369
14	70654397	G	A	-0.13183417419254173
14	70654407	T	C	-0.5325730389795362
14	70654446	A	G	3.906238189217219
14	70656043	G	A	6.143896490244514
14	70656066	C	A	3.1216954915790884
14	70658939	C	T	1.7194737227400756
14	70658972	C	T	0.16588420725871966
14	70660473	T	C	-7.6903373572022256
14	70670792	G	A	0.7366454098044022
14	70671169	G	T	0.2646775795181062
14	70671183	C	A	2.5124815178569397
14	70671567	C	T	3.182874650023222
14	70672989	T	C	-102.90868932271042
14	70673008	G	T	1.5676646987521385
14	70673015	T	C	0.5363211427635433
14	70673738	C	T	5.371282538497325
14	70675036	T	C	-0.305643397046766
14	70676661	C	T	-14.426857197842764
14	70676674	T	A	-8.881784197001252e-16
14	70679405	G	A	6.0131200231080575
14	70679898	G	C	4.440892098500626e-16
14	70679898	G	T	-34.34329333110145
14	70685658	G	A	-4.924858776533257
14	70686883	T	C	-14.471770441905392
14	70686916	C	T	3.451678779033272
14	70686927	A	C	1.0763051388689737
14	70690476	G	A	-58.63994966699465
14	70690523	A	G	0.5017170976020173
14	70690877	A	G	0.7445696885370117
14	70690924	G	A	0.10536051565782589
14	70690955	T	C	-16.97716720538665
14	70694875	A	G	-16.873148783500255
14	70714799	A	G	-8.870566915094741
14	70723327	C	A	5.0547789158554215
14	70724632	C	T	2.2856468865247725
14	70728084	A	G	-1.0823699825666866
14	70728094	G	A	3.2252921865328963
14	70730042	C	T	1.420060906554986
14	70730044	A	G	4.844463697310856
14	70732396	G	C	-4.440892098500626e-16
14	70732443	A	G	-0.04851862883515512
14	70733479	T	C	4.440892098500626e-16
14	70733526	G	A	-23.293719197792598
14	70735345	A	G	-9.858707936543396
14	70736563	G	A	-0.6278030839425215
14	70739554	G	A	2.176711578566027
14	70741697	C	T	1.6299995539229704
14	70744561	C	A	0.507034571655665
14	70744563	T	C	4.121900842406375
14	70744976	C	A	3.860104004987078
14	70745199	C	T	3.1506572487087388
14	70747532	G	A	-0.11816355225164532
14	70748038	A	G	-1.8140075261612774
14	70752646	A	G	2.721402486347869
14	70754507	G	A	-115.14368070033015
14	70754555	A	G	-0.031252543504103336
14	70754800	T	G	0.9673670574503879
14	70754807	A	G	1.393899227120193
14	70756333	A	G	-0.6874314383530882
14	70756376	C	T	2.3375112909164377
14	70757779	G	T	-1.941811313812651
14	70757802	A	AT	-5.309254003081379
14	70758467	T	C	1.0300150529605636
14	70758483	C	T	6.631009935215842
14	70759011	T	G	-16.122317031262355
14	70782154	G	A	4.109694500852128
14	70783943	A	G	5.490030311706504
14	70785315	C	T	1.4668792870470488
14	70789805	G	A	2.2538613153192264
14	70794929	T	C	5.709910011220926
14	70796322	C	T	-0.518793793415167
14	70799439	G	A	1.3493233987389166
14	70799466	T	C	7.35555256882435
14	70799483	A	G	-2.8019826944982933
14	70799706	C	T	-1.7922558906248023
14	70799745	A	C	-19.930041679030182
14	70803640	A	G	-5.892943920379367
14	70805268	T	C	5.57700140493398
14	70805624	G	A	2.2707117017926057
14	70807623	G	A	-3.032976594291541
14	70815070	C	T	-29.413885913836566
14	70821164	G	A	-18.362972860293667
14	70823932	A	G	-4.054869714116649
14	70823951	G	C	-48.41850612333337
14	70827352	G	A	0.4663548543762053
14	70827362	T	C	-0.017175317098009124
14	70828498	A	G	-33.993316012030846
14	70832479	A	G	-13.1508276319164
14	70832501	T	A	0.8337203544252807
14	70833594	G	A	-44.220463563621706
14	70834418	G	A	3.9208135074013617
14	70836753	C	A	-7.366431713841394
14	70840141	G	A	-1.2776513145366772
14	70840147	C	T	0.6936470251066558
14	70842755	T	G	-0.18696220332640312
14	70842786	C	T	-8.045776238968756
14	70849977	C	T	0.7267560588272017
14	70849989	A	G	0.13891211002940107
14	70850012	A	G	-104.75591721677301
14	70857022	C	T	5.987281020910813
14	70873432	A	G	5.142555999544128
14	70873478	T	A	-18.082316184845695
14	70873763	T	C	4.363308623484044
14	70874695	A	G	-8.93695293159908
14	70874726	A	G	-1.2749579069573835
14	70874909	C	T	4.537799974006702
14	70880373	G	T	-2.557594862798852
14	70881029	A	G	-7.802404289218431
14	70881167	G	A	-1.9830013205901205
14	70881456	G	A	-0.27829756786848936
14	70881489	A	C	-2.9586803410484217
14	70886032	A	C	2.392038720247
14	70890778	T	C	-86.85570376458054
14	70890810	G	A	-22.03908838023699
14	70892225	C	T	-3.8471549482019336
14	70894621	G	A	-33.65677714441517
14	70894629	C	T	-4.030302817154735
14	70916559	G	T	5.202205805613629
14	70918030	A	G	-6.337703898056135
14	70919660	T	C	0.9282714431778905
14	70919699	T	C	0.011580830829188038
14	70919738	A	G	-1.444100874585275
14	70920954	G	A	-4.440892098500626e-16
14	70920958	A	G	-1.457058243368011
14	70920965	T	C	5.36686936697697
14	70920997	C	A	-9.078984984167619
14	70921220	A	G	-28.905593671268434
14	70921226	T	C	-27.672842687736193
14	70924072	A	G	-10.308129790782914
14	70926678	T	G	-37.38982560867589
14	70929045	C	A	1.0536570638583944
14	70935875	A	G	-71.16654203504913
14	70941190	G	T	-0.5254545807147233
14	70978134	A	C	-5.1870354748680265
14	70981142	C	T	2.7741294749712315
14	70981166	A	C	-9.408443893340063
14	70982633	T	G	2.7369310307676633
14	70982636	T	C	4.256095519314839
14	70983001	C	T	5.041535563846991
14	70983040	C	T	1.1213228649235694
14	70983469	A	G	-3.2576815463899047
14	70984951	T	C	4.844671606731935
14	70985475	C	T	-0.9257148814285765
14	70985876	C	T	5.452883110952825
14	70986041	T	C	1.075348919717725
14	70989947	T	C	1.7724708016241655
14	70989964	T	C	0.31396978013310584
14	70992660	C	T	2.4106789950514544
14	70992709	T	C	-15.381512561923955
14	70994578	T	A	0.09900780327588787
14	70994611	C	T	-2.305194776301506
14	70994630	T	C	-3.221475744432383
14	70999238	A	C	-14.766071074991487
14	70999251	T	G	0.4917346453011602
14	71001100	G	A	-12.227972116470482
14	71021799	T	C	0.02740220459677456
14	71021840	G	A	1.9201819135068936
14	71022298	C	A	0.28541706582092896
14	71022327	T	C	4.341523292137935
14	71026624	A	G	0.6761185713748992
14	71029919	A	C	-5.924905850384676
14	71030191	G	A	4.3773877921667
14	71030355	T	C	5.313287320368544
14	71034216	A	G	0.8225063370846319
14	71034471	A	C	-85.45161422109959
14	71035111	A	G	3.043781017344144
14	71035153	C	T	1.2508862763988438
14	71036259	T	C	-7.329652137610538
14	71040157	G	A	4.373556608419675
14	71040198	C	T	1.6691321434516615
14	71043503	T	C	1.0020858384157227
14	71047754	A	G	3.897372493392594
14	71052108	C	T	2.653170205758669
14	71052127	C	A	6.669800670561016
14	71054478	T	C	-3.9953882406580314
14	71054992	G	A	4.40428565557704
14	71060821	C	A	1.4243852263358
14	71060837	A	G	-15.08359508119429
14	71061549	A	G	-2.558442171448406
14	71061956	T	C	-0.39797476747844573
14	71062851	T	G	-2.200648486974388
14	71063990	T	C	0.6485513174604867
14	71064577	T	G	2.9155552381350835
14	71064583	G	A	-1.701955730500658
14	71066791	T	C	-17.44341328082737
14	71066795	G	A	-62.771885989679504
14	71068374	A	T	2.8476608085334183
14	71068401	G	A	-42.35513560237814
14	71069691	A	G	-23.67744049169778
14	71069814	G	A	-1.4141151151288804
14	71069850	G	A	-28.948358911200557
14	71073155	A	G	-38.50357447044735
14	71073173	A	C	-103.00265511450198
14	71073199	T	C	-95.32214085020314
14	71073251	T	C	-3.8811383484771804
14	71073295	G	A	-22.077375391826536
14	71075851	A	G	-12.692687279463371
14	71076334	C	T	-14.351249975269184
14	71077857	G	T	0.557233914549669
14	71079378	A	G	-7.106827896874166
14	71080197	A	G	-0.3705714710195318
14	71080216	T	C	-14.033108061154053
14	71082233	C	T	3.49427995836595
14	71084295	C	T	1.838391835226843
14	71084331	G	A	0.7068637051861506
14	71084735	A	G	4.055628099777095
14	71085018	C	T	3.724760180987686
14	71085059	A	T	-11.317695984394959
14	71086242	A	G	1.123505277339226
14	71091256	C	T	-5.3790940238341145
14	71092256	G	A	-1.9602889521083862
14	71092284	C	G	-41.633177949763194
14	71097051	T	C	-0.34312197753402796
14	71099220	C	T	0.832841171773004
14	71099240	T	C	1.5218969731386087
14	71099274	T	C	4.336678671922072
14	71105228	C	G	-0.49509657561793663
14	71105230	G	A	0.3063013589878514
14	71107371	T	C	0.7749702897958057
14	71107389	A	C	6.071937351351152
14	71107441	C	A	3.0654993675116193
14	71107939	C	G	-15.701238664722041
14	71107942	C	T	2.8273587925905295
14	71108448	C	T	-3.8674003254527642
14	71111542	C	T	-11.64724902947637
14	71111555	T	C	-5.7963542410561795
14	71111874	G	A	-32.66873167305857
14	71113873	G	A	-7.054718371252421
14	71116083	C	T	0.9774239152114523
14	71116106	T	C	-24.205057861274327
14	71117235	C	T	-17.15362970019123
14	71117483	G	T	3.014781308869714
14	71122895	C	A	-5.1899564425039
14	71123522	A	G	3.582819088796895
14	71123560	G	A	-0.5727180215562848
14	71123969	G	C	2.1208804268246686
14	71124016	C	T	-6.769945770487539
14	71126913	A	G	4.512566327513695
14	71127205	A	T	2.237020982820467
14	71127660	T	C	2.8857141772493824
14	71127675	A	G	-53.487627371087
14	71127700	A	G	-21.843826567685028
14	71127990	T	G	-21.856889867733116
14	71128544	G	A	-1.6123549078174628
14	71128733	C	T	-3.398241166178196
14	71128836	T	C	3.528080824123207
14	71129209	C	G	-24.082305394113064
14	71129249	A	G	-4.440892098500626e-16
14	71129254	T	C	-2.0841717775074367
14	71129499	C	T	5.6172724688112785
14	71129513	A	G	0.2231435513142097
14	71129748	C	T	1.2466617336116306
14	71129793	A	G	1.0657783109818402
14	71130273	A	G	-0.4928879230793237
14	71130278	C	T	0.0
14	71130306	G	A	1.5131477392096704
14	71134873	T	G	-8.881784197001252e-16
14	71138707	G	A	2.6791802970601557
14	71138716	A	C	-4.796803594085078
14	71138730	C	T	-21.09842129961362
14	71138741	G	C	1.7223426372293025
14	71138788	T	G	0.9627131082796714
14	71139279	G	T	0.37886266269015234
14	71140152	A	G	1.035714466200715
14	71140162	A	C	2.998388311634584
14	71142612	C	T	2.2675615278329806
14	71144120	T	C	0.207643930608838
14	71149150	G	A	1.2964687349611088
14	71149190	C	T	4.655037626660486
14	71150421	G	A	-8.972517405483813
14	71150457	A	G	0.8696420000609697
14	71150638	G	A	5.105289258612173
14	71150803	G	T	2.6355401406999013
14	71150840	A	G	0.4814347011113389
14	71150847	C	T	-0.10867135530512773
14	71150972	C	T	6.990226063233421
14	71150989	C	T	3.046317256180031
14	71151478	A	G	2.552361112080688
14	71151505	C	T	0.22505389696298206
14	71151663	C	T	1.8007501758047502
14	71152433	C	T	-25.764749282774574
14	71153847	T	G	0.058840500022932396
14	71155984	A	G	1.416121741409369
14	71156156	C	A	-59.78065885038268
14	71156159	C	T	0.5800669373010683
14	71161560	C	T	-1.7288831410996872
14	71162467	C	A	-18.490492754182924
14	71162490	G	A	0.6061140580022757
14	71162913	A	G	2.6128631331574743
14	71165366	G	A	2.7229090887876444
14	71171537	A	C	3.9680831731639037
14	71171579	C	A	-4.853507229116077
14	71174416	C	G	-6.850375593976424
14	71174442	A	C	-0.42585386955033844
14	71174444	C	T	2.1177859084455113
14	71179771	A	G	5.261199840311746
14	71179975	G	T	-36.1698563145801
14	71179985	C	T	-9.45325897708608
14	71186513	C	T	-1.0485297633240416
14	71188597	T	C	-16.01565121222302
14	71189754	G	T	-13.179034829016018
14	71189916	A	G	-1.363799999009644
14	71193303	A	G	-44.72806975766798
14	71194153	C	T	6.155399681232665
14	71196387	T	C	0.8798380267640686
14	71196427	C	T	4.954779410481932
14	71197747	ACCTAGAATG	A	0.0
14	71197755	T	G	-2.5993526036390913
14	71198551	C	T	0.5927814216302059
14	71201451	A	C	-51.133416993096034
14	71205727	T	C	-41.370052665446565
14	71212158	A	G	4.7960318727728
14	71212172	A	C	3.775177335742227
14	71212192	C	T	0.29382203870093715
14	71215729	G	A	-18.66776381615273
14	71217013	C	T	0.719403183211397
14	71219174	C	G	0.7376637008571896
14	71219210	G	A	-3.3617799283638314
14	71219833	C	G	-3.9947956696823903
14	71219871	C	T	2.280901676431312
14	71220216	G	A	1.6594659264701468
14	71222017	G	A	3.4156280062006763
14	71222065	G	A	5.967600062311248
14	71222752	T	C	1.6316848647844173
14	71227913	A	C	-11.904632042465892
14	71228000	G	A	-12.414625785178941
14	71232583	A	G	-151.3763808257463
14	71232585	G	A	1.4406947795633007
14	71236728	C	A	-7.325331550055126
14	71238604	T	G	4.584818604260362
14	71238859	G	A	0.7957467305645443
14	71238889	C	T	-2.714538504700159
14	71238898	A	G	5.5398224020336775
14	71238914	G	A	2.6712762795418703
14	71242458	G	T	5.876665603245782
14	71245862	A	G	-528.4709451779308
14	71245882	C	T	-1499.4528119614642
14	71246386	C	T	-35.80230135425154
14	71246968	T	C	3.105872173106035
14	71246995	T	C	-0.5767925030995693
14	71249230	C	T	-90.07565416465877
14	71249802	C	T	5.560883171150635
14	71253069	C	T	4.156406550417159
14	71253501	T	C	2.077773476692527
14	71253511	A	G	-2.288190683632025
14	71254261	C	A	-3.5940334932674896
14	71254954	C	T	-7.877950036833682
14	71255906	G	T	-2.6201257616812663
14	71255950	G	A	0.4209206345049088
14	71256325	T	C	-0.17693070815907763
14	71256367	G	A	6.561882579288066
14	71258159	A	G	-2.588675063296251
14	71258193	T	C	0.7490620005451083
14	71260091	C	T	4.6367442572627615
14	71260302	A	G	0.10536051565782589
14	71260307	T	C	3.5974183158978112
14	71260563	G	A	6.046706934102075
14	71260755	T	C	4.180535655367065
14	71261008	G	C	4.440892098500626e-16
14	71261012	T	C	2.65971494906671
14	71262337	C	T	-20.246755499781102
14	71264058	A	G	-0.2776317365982788
14	71264106	C	T	-8.471208038192344
14	71264121	C	T	1.2765870247658304
14	71264124	A	G	-64.07787125294271
14	71269111	A	G	4.346117431399761
14	71271028	T	A	-8.881784197001252e-16
14	71271055	T	G	0.4625968913687748
14	71271349	T	C	-3.0294349551131754
14	71271376	A	G	2.2559206229484507
14	71277713	A	G	1.6074303023597158
14	71284478	C	T	6.6816331935951885
14	71284503	T	C	2.152780285913649
14	71287182	C	T	0.6127501636408743
14	71287229	G	A	3.0531063418129625
14	71287885	G	A	-27.635982509073074
14	71289647	A	G	6.235380248501314
14	71290125	C	T	5.483425951624667
14	71290161	C	G	2.875152878013977
14	71294095	C	G	-39.44688946557653
14	71294103	A	G	-6.063164505005262
14	71296910	T	C	2.593230118905921
14	71299213	T	C	-4.325952974093526
14	71299217	G	T	1.001426708446174
14	71299262	T	C	0.5754846899399118
14	71299741	C	T	-4.75484927780417
14	71301048	G	A	4.15096692685256
14	71301165	C	T	-32.87843603433521
14	71301167	A	G	2.8375055028842544
14	71301202	T	G	5.517224282593815
14	71301207	A	T	-30.166536955821357
14	71302314	G	T	2.1213456945897624
14	71302862	G	A	4.33883266639259
14	71302994	A	G	2.0916357886944743
14	71303374	G	GA	-144.88869615768817
14	71303394	T	A	0.7950717204348292
14	71303542	A	G	0.5079334952765739
14	71304444	C	A	-0.32519369855773395
14	71304479	G	A	-1.0576570261655442
14	71304522	C	T	-4.974466202579493
14	71306935	C	G	-6.402159893349563
14	71306936	T	C	-2.944616031672468
14	71306974	A	G	3.4515458705513984
14	71306989	C	A	0.5870924336971575
14	71308208	C	A	3.292508312932113
14	71308355	T	C	-8.881784197001252e-16
14	71308367	T	C	0.8374462161762173
14	71308399	C	T	4.9400504526311115
14	71309347	T	G	4.119200209501286
14	71309483	A	G	-0.14415742395249342
14	71309525	C	T	-8.881784197001252e-16
14	71311595	T	A	-3.446178922221976
14	71311602	C	A	0.6181634807533802
14	71311602	C	T	0.24748909199911306
14	71311625	G	A	0.800260772171824
14	71314581	C	A	5.86999621760151
14	71317212	G	A	-17.675996270427277
14	71320197	A	G	5.220411863534536
14	71320257	T	C	3.5585596527489534
14	71323249	T	C	-34.45509076487724
14	71327215	A	G	2.954734592953172
14	71339852	A	G	0.6009591415523792
14	71343331	C	A	-4.663559741702557
14	71346644	G	A	4.965700706743518
14	71346829	G	A	-0.9781666364360726
14	71347941	C	T	0.9227176759292908
14	71347954	G	A	3.4944896262531975
14	71347966	T	C	3.970591530927776
14	71348398	A	G	4.440892098500626e-16
14	71348436	A	G	-5.0749073224569665
14	71349089	C	T	0.1790525654632793
14	71352456	A	C	3.608132638164533
14	71352498	T	A	0.41174504418320534
14	71352648	T	G	-2.2914975171661363
14	71352678	T	G	0.6582612100356533
14	71353063	A	C	3.904192313160819
14	71353113	T	C	3.72982453129407
14	71353191	G	A	-0.7294268589037012
14	71353205	T	G	-24.544046178503777
14	71353226	T	C	0.3898179489534064
14	71353778	G	A	-2.5468969586852674
14	71353812	C	T	3.749878790551292
14	71353859	T	G	-2.051032541125873
14	71356014	C	T	0.40583707172725436
14	71356032	A	G	-2.0421889952740466
14	71356148	T	C	-23.99492450722255
14	71356152	A	G	3.3029756309551876
14	71356175	C	T	-11.051886246510549
14	71359236	A	G	-2.7749262038771585
14	71359264	T	C	0.18950001055418308
14	71359271	A	G	-4.724411828876328
14	71359585	T	C	-8.592512965427886
14	71360198	G	A	3.389179548772403
14	71360236	T	C	-8.881784197001252e-16
14	71360236	T	G	-61.57421193981372
14	71361414	G	A	-51.122510360833985
14	71363814	A	G	3.50326563940689
14	71363919	T	C	-0.037241108041286886
14	71363925	G	A	4.006997374419597
14	71371904	C	T	-34.27195170556297
14	71372021	A	G	1.9268160079145664
14	71378533	G	A	-34.39235156492214
14	71381671	C	T	5.942756272357655
14	71387648	A	G	3.9102046332518503
14	71395604	C	A	-47.23166534240954
14	71395654	T	A	2.98745061306954
14	71395770	C	T	-3.3337515222665397
14	71397183	C	T	1.7794459492720298
14	71397815	C	T	0.5738456060387582
14	71397846	G	A	-23.058748437946633
14	71400653	G	T	3.8688352943427153
14	71412717	C	T	-79.84381771598783
14	71422274	G	A	-15.999163736978517
14	71422593	G	A	-26.853746377672906
14	71428704	A	G	1.3142601033680412
14	71430606	G	C	-1.7339030758146246
14	71430614	C	T	0.7774894885773156
14	71432421	A	G	-12.047114048447838
14	71432433	G	C	0.24767673783808153
14	71441385	A	G	-11.095532601009836
14	71444788	G	A	-19.200707417407102
14	71445070	G	A	-1.4240141795898191
14	71447948	T	C	1.0694183725026951
14	71449482	A	G	2.082210864105888
14	71449529	C	T	0.013239972248228149
14	71457615	T	G	4.066821078806696
14	71457617	G	A	0.7024747877576543
14	71459523	A	G	-6.573447880846289
14	71459550	G	A	-0.583707242601009
14	71471694	A	C	-16.35788230205162
14	71480279	G	T	0.0005738495419782552
14	71484518	A	T	5.560032181978385
14	71485578	T	C	0.028035254442328572
14	71498115	T	C	4.202198113820713
14	71498158	A	G	-0.8938613129430459
14	71498365	A	T	-0.3819365756659332
14	71498376	C	T	3.2823528347103084
14	71499201	C	A	-0.06913149045431144
14	71499232	T	C	0.5780489130826245
14	71506317	C	T	-18.439365169775556
14	71507601	G	A	3.141420209381976
14	71511602	G	A	0.40539285728914276
14	71515431	G	A	-38.184705993433454
14	71519686	T	G	-0.7419373447293767
14	71519705	A	G	-8.008058514755248
14	71526890	A	G	0.4808812230032933
14	71528044	C	A	7.496479379205993
14	71541019	A	C	0.0943932951995512
14	71541026	T	C	3.145336531375505
14	71541094	G	A	-4.711522233128563
14	71543507	A	C	-2.441374402126713
14	71543507	A	G	-68.68115153960298
14	71553036	G	T	1.2471281887219439
14	71553606	A	G	4.372147414218488
14	71553656	G	T	0.0
14	71562499	A	G	0.5175683240715889
14	71574991	G	A	-7.027067569231122
14	71582244	G	A	1.8355409022096856
14	71584473	T	C	0.9128123729497011
14	71589209	A	G	2.0424988392223886
14	71590003	C	T	-23.572008613049547
14	71598042	C	T	4.721042381136157
14	71600178	G	A	1.7271819796183072
14	71600199	T	C	-14.015099125281267
14	71600208	T	C	-4.294827017471108
14	71604231	G	T	0.5750121171841576
14	71605268	A	G	4.354220381388585
14	71605367	T	C	-4.1390956287359595
14	71605516	C	T	-3.8934838183013207
14	71605690	C	A	-0.03725855299427483
14	71605711	A	G	2.2781258146969767
14	71605713	C	A	0.9153467668147774
14	71606583	C	A	6.377073394451144
14	71620032	C	T	-14.730568805764051
14	71623715	G	A	5.097630481608575
14	71624116	C	T	2.4287260143555605
14	71624156	C	A	4.499815853299878
14	71624166	G	A	3.4791430906298038
14	71624842	G	A	3.2164818212895616
14	71625055	A	G	2.8170619803681793
14	71625112	A	G	-34.712643374397885
14	71625143	A	G	-164.39507179653447
14	71630061	C	T	4.428781446114953
14	71630193	G	A	1.6816643168987744
14	71630207	A	G	1.4897249986762509
14	71630236	C	G	0.3362365566018459
14	71630248	A	G	2.3986313562891146
14	71630262	A	G	4.34621507455813
14	71630287	G	A	-1.2263422477421964
14	71630575	T	C	-288.17020584526836
14	71630586	G	A	6.10479160907198
14	71630603	T	C	-673.104294582361
14	71631231	C	T	0.8242984426324602
14	71631270	C	A	0.5891024927586832
14	71632302	C	T	-25.997091326937152
14	71632622	C	T	-23.566842439282482
14	71632640	C	T	-87.61732932408268
14	71633018	C	T	-4.264864665863571
14	71633053	C	T	-15.328395097752946
14	71633061	A	C	-19.0904087138224
14	71633094	T	C	0.2019413436636066
14	71633294	G	A	-31.854667045849055
14	71638429	C	T	-27.092506574017534
14	71640689	T	C	-34.25578947958638
14	71643824	C	T	1.3352593240324486
14	71646648	G	T	-0.5044771759514797
14	71647118	C	A	1.5380232718751747
14	71647132	G	A	2.457791851269575
14	71648045	G	A	-9.357058760095242
14	71648072	T	C	6.272962043683946
14	71648098	G	T	2.0514104174212653
14	71648116	C	T	0.8981989936574939
14	71649124	C	T	2.2244064830301786
14	71649140	T	C	3.400922912641362
14	71649160	C	G	1.197836456601748
14	71649796	T	C	1.381720973233313
14	71650658	C	T	3.0260534759045177
14	71650674	T	C	4.702983531080917
14	71650682	G	A	6.051038495039392
14	71650691	G	A	4.666256408627304
14	71650706	C	T	-24.370319190733426
14	71651342	T	C	1.6356636599557524
14	71652087	T	C	-82.8215227980163
14	71652127	G	C	-94.31943876354308
14	71652617	A	G	5.719907199492808
14	71654121	C	T	0.20031437257057316
14	71654535	G	C	-34.79972916341285
14	71654539	G	A	-25.520724911530124
14	71654983	A	T	-81.29965868786167
14	71655019	C	T	2.3385036088839106
14	71655048	C	G	-63.793833050123794
14	71655059	G	C	1.1817313259582738
14	71658253	G	T	2.8328581896057576
14	71658279	A	G	-6.489631294280117
14	71658280	T	A	-6.80809523455173
14	71659082	T	C	-8.661183286701998
14	71659106	G	A	-8.881784197001252e-16
14	71659563	G	A	0.2563164089104495
14	71659609	G	A	-8.574722817971633
14	71660289	C	T	-12.836002466801801
14	71660320	G	A	3.8722366118217897
14	71660853	G	A	6.051523154939786
14	71661292	C	T	1.3646239697591218
14	71661673	T	C	-3.4239118767627597
14	71661700	C	T	-213.32513405808277
14	71661712	A	G	-76.65961755088938
14	71661725	G	C	-172.7664964167143
14	71661731	T	A	4.440892098500626e-16
14	71663469	T	G	-27.387067879886672
14	71666297	C	T	-7.199548459087965
14	71668349	G	A	0.9007940935247367
14	71668349	G	C	4.440892098500626e-16
14	71671800	T	C	4.687094970937323
14	71672067	A	G	3.2072424258167294
14	71672096	C	T	4.440892098500626e-16
14	71672112	A	G	0.18468049467556735
14	71672395	A	T	0.14475764420421822
14	71672406	G	A	-12.20329903745369
14	71674036	G	A	5.3523176968192265
14	71674054	C	T	3.106514219123709
14	71675402	C	T	4.258645447877824
14	71675430	G	T	-0.1090615837883897
14	71676029	T	G	2.8924699924100414
14	71678266	G	A	0.9271784649881729
14	71679203	A	G	-5.090414910730034
14	71680078	C	T	-7.186463522190025
14	71680981	A	G	2.720447881092695
14	71681257	T	A	5.611327588528183
14	71682118	G	A	-20.403661458472016
14	71682167	T	C	-64.33760642476773
14	71682184	C	A	0.5759486562355347
14	71684656	C	T	4.153383260643749
14	71687819	C	T	-46.14342756334736
14	71690700	G	A	1.8309849350407594
14	71695469	G	A	-2.9495949516021946
14	71695499	C	T	0.4329259271276156
14	71695632	T	C	3.2138278116087795
14	71695665	G	A	3.5008644314402764
14	71695710	T	C	0.06453852113757019
14	71696037	C	A	3.232224557143126
14	71698616	C	A	4.193036632190341
14	71700325	C	T	1.4190420040462177
14	71700422	G	A	5.432256595737271
14	71701710	C	T	-8.364884581573278
14	71701748	C	T	1.1195685803629507
14	71707517	G	A	3.8384108235691192
14	71707567	T	C	-3.4346743203241212
14	71708595	G	A	0.8747176362400344
14	71708610	T	C	-6.783633676865066
14	71711168	C	T	0.41239562372988825
14	71711170	C	T	1.6180077308179355
14	71711625	A	G	-61.41232423075235
14	71712035	C	T	0.8862996721400114
14	71712208	A	G	0.09431067947124117
14	71712255	C	T	-3.9941469917156107
14	71712343	T	C	-51.463351907328615
14	71714187	G	A	-0.41452724964983734
14	71715006	C	T	-3.17938860178947
14	71715028	G	A	2.8967416190516806
14	71715030	C	T	0.7379412960538181
14	71715570	T	G	-9.799118693587843
14	71716231	C	T	-0.3996099361720562
14	71717361	G	T	-9.123538851394414
14	71717394	C	A	4.227437141336849
14	71717481	G	A	4.538577218114368
14	71723228	C	G	-5.689705957658817
14	71723237	G	T	-2.771920056304226
14	71724408	T	C	4.28936173587499
14	71729257	T	C	2.5953544641633917
14	71729438	C	T	-6.663467093349028
14	71733759	G	A	0.0
14	71733790	G	A	-14.54467932503394
14	71737314	A	G	-3.1314617017028477
14	71739199	G	A	2.550699049833155
14	71739204	T	C	-17.972151984187803
14	71739924	C	T	-1.0613771558164453
14	71740115	A	G	2.026387154717667
14	71743789	C	T	-27.58693442747972
14	71743832	C	G	-0.8641238322211793
14	71748312	G	A	0.17869178874337432
14	71748353	T	C	-2.5798202713594955
14	71751120	C	T	-7.617947780751138
14	71751954	C	G	0.6191795916014504
14	71759616	C	A	-1.0786853449644704
14	71762296	G	T	0.07045724829003941
14	71771425	C	T	2.6609322923923164
14	71777091	G	A	1.629708548268666
14	71777093	C	A	6.564790806754899
14	71780587	G	A	-47.07190163373525
14	71780957	A	G	-27.802727578506165
14	71780959	T	C	1.8519763327724368
14	71782713	G	A	0.45183187303700745
14	71785891	G	T	1.3836722958174894
14	71785943	C	A	0.9447842116242944
14	71786492	G	A	-53.68718768236067
14	71786548	G	A	1.3799284698188066
14	71786563	G	A	-8.881784197001252e-16
14	71788946	C	T	1.6253768735368785
14	71791925	A	G	1.365532834635963
14	71794319	G	T	2.0008218819596086
14	71817538	A	G	-6.896964502469019
14	71820434	A	G	-0.9769573642224723
14	71825113	T	C	3.865290013831326
14	71826787	A	G	2.051027838166191
14	71831303	C	T	3.132749784454062
14	71837479	A	C	-14.365093620985135
14	71847117	A	G	-27.282193093331443
14	71849740	A	G	2.2392867952112274
14	71851912	C	T	-9.718911938132806
14	71855334	A	T	0.2496790844406851
14	71855382	A	G	2.3623704643138117
14	71858514	A	G	-0.8280189846518633
14	71861703	A	G	1.8187946306306904
14	71864449	C	T	2.929992545003187
14	71874638	A	G	3.3071829246664484
14	71875838	G	A	2.776591207780256
14	71875909	A	G	-3.4737920607558417
14	71875938	G	A	-0.1177830356563847
14	71880093	A	G	1.0304977849773413
14	71884567	G	T	-19.792036615053803
14	71909854	C	T	1.485515525117079
14	71911727	A	G	-0.80548327210363
14	71914703	G	A	4.46370840968575
14	71936483	G	A	0.03829659935263319
14	71940619	A	G	-20.52428030772535
14	71941135	A	C	1.8477471203259475
14	71950186	A	G	0.2648392278948597
14	71956141	A	C	1.8527824118682465
14	71964836	T	C	3.6646701689423926
14	71972346	A	C	0.039282201970535446
14	71977599	A	G	0.9748192821618593
14	71982850	A	G	7.252551944573496
14	71987065	A	G	-4.773657224460295
14	71997723	A	G	-11.072284116420633
14	72001614	T	G	-1.1019827183317839
14	72003224	G	A	1.1320869413339087
14	72009999	G	A	-8.403541666653837
14	72010126	G	T	1.603257782639047
14	72014544	A	G	6.37512465508189
14	72016613	G	T	4.236569135919125
14	72022891	A	G	-9.667913814606436
14	72023372	G	A	1.8517322502411835
14	72023382	C	T	-2.0912913884411646
14	72023464	T	G	0.0
14	72023489	T	C	-1.6598495301514058
14	72023501	G	A	4.440892098500626e-16
14	72039689	G	A	0.46970668104950075
14	72041035	A	G	1.7307393227744816
14	72041443	C	G	-31.690660424393172
14	72041458	A	G	-46.08682186076476
14	72046623	T	C	-2.228898141812466
14	72050162	C	T	5.258796867914497
14	72053073	A	T	0.7578856715904143
14	72053097	G	A	5.906130510200454
14	72057355	G	A	-7.243187778740322
14	72059551	G	A	3.028689533864962
14	72061718	C	T	5.645926372333633
14	72061746	C	T	2.6424226278904817
14	72072970	A	G	7.689354687161539
14	72073422	A	G	6.444394866692163
14	72073452	C	A	-26.68833295633158
14	72082274	T	C	2.118394519180298
14	72083668	G	A	-1.214379979384547
14	72086717	T	C	5.351356986349855
14	72117156	T	C	-3.270499739795924
14	72117916	T	C	-1.382353931776394
14	72119579	T	C	0.7551026100927336
14	72123008	C	T	3.895030280151331
14	72129469	C	T	0.5433003461404686
14	72130665	C	T	0.09092801855760424
14	72132409	G	A	1.4403784071042187
14	72140450	T	G	-0.6470967219904376
14	72140476	G	A	2.323671484894702
14	72148047	G	A	5.680734430192387
14	72152610	G	A	2.0249236667841606
14	72152613	G	A	1.9275714279540344
14	72153639	G	A	1.0738165741108778
14	72153909	G	A	1.962572269633724
14	72159433	G	A	2.964233973865702
14	72161989	CTCTATGTGTGT	C	0.0
14	72162901	A	G	-1.9322544695787665
14	72162978	T	C	-0.26518540198230856
14	72163200	G	A	1.1040355009844083
14	72165208	A	G	-6.905110282854367
14	72170969	G	A	2.888781460250356
14	72172676	C	T	-6.517817530748858
14	72173413	T	C	-22.658534938274897
14	72176935	G	A	1.5383105849741687
14	72183309	T	C	-36.25688356932733
14	72184751	G	A	5.9762264543205665
14	72184778	G	C	-10.742212597301432
14	72187850	T	C	3.57054503112522
14	72190156	G	A	4.4902622197660085
14	72191310	C	T	0.714245403755327
14	72192380	C	T	-6.1339903326061185
14	72194401	C	T	0.47643344424068257
14	72195606	G	T	6.023891834314781
14	72196519	G	A	-0.7696695851971365
14	72196546	A	G	0.11407387013568293
14	72197773	T	C	5.477198228552878
14	72198298	T	C	0.33913560827403355
14	72198338	C	T	-0.9555114450274358
14	72199963	G	A	1.9551756974143464
14	72201971	A	G	0.1703929859286779
14	72201985	C	A	6.274594378981418
14	72203956	C	T	0.3330223147515303
14	72210756	C	T	5.492224549783713
14	72216171	A	G	-12.264087579820625
14	72216749	C	T	-0.8586424483764867
14	72218104	A	G	4.760318849585928
14	72219146	C	A	4.972506457175768
14	72220169	C	T	2.1532768928991564
14	72224472	T	C	-24.7694899722228
14	72224490	C	T	-81.83933892060304
14	72225138	C	T	-119.12571982707232
14	72226175	A	G	2.5254003665177143
14	72226224	T	C	0.07777770104268367
14	72230230	C	A	2.6248854472923986
14	72231880	A	C	4.541761905387829
14	72235498	C	T	0.3694620293370994
14	72237557	C	T	-13.287128020956516
14	72239765	A	G	5.8035126913709965
14	72243356	A	G	-18.512340544286417
14	72243873	G	A	-54.27741965120549
14	72247122	G	T	-4.722507168542507
14	72251451	G	A	-0.22314355131420927
14	72251480	T	C	1.454892403124176
14	72251500	T	C	4.440892098500626e-16
14	72259455	A	G	-9.381216415647941
14	72265949	G	A	-21.759217943374097
14	72266774	T	C	0.9419378575401529
14	72266815	T	C	4.440892098500626e-16
14	72269647	C	T	-123.72463481562227
14	72269664	C	T	0.25479160156055425
14	72269668	G	A	-43.867040890767385
14	72270801	T	C	-8.976991500935128
14	72279271	G	A	-84.00207554383451
14	72279285	C	A	-75.68360366831257
14	72279557	T	A	-0.5802306635844099
14	72279600	G	A	-89.99932102366802
14	72279703	A	G	5.077210015982927
14	72287106	T	C	-583.2479549061827
14	72287145	C	T	-167.77031272125896
14	72289633	C	T	-10.605837596445781
14	72291223	C	T	4.388865137345419
14	72294678	G	A	-3.0559974141433495
14	72296472	A	G	-4.252373200539297
14	72296740	C	T	5.842754567223891
14	72298103	A	G	2.626149156018072
14	72298188	T	C	2.1335549504137807
14	72299826	G	A	-0.9784400504649975
14	72299866	A	G	-0.42786633923152184
14	72299915	A	T	4.440892098500626e-16
14	72306555	G	A	0.04809870367860736
14	72307264	A	G	-0.5403003720603019
14	72316338	T	A	0.12038247359291088
14	72316363	C	A	2.3972720235251463
14	72316376	C	T	-1.156000179627882
14	72316402	G	T	-39.42318297980455
14	72316472	G	A	0.8994701437650283
14	72317961	T	G	5.468737576458806
14	72319229	C	A	0.2502039339968851
14	72319271	C	T	4.709299844992073
14	72320467	T	C	0.7059635311707089
14	72321101	A	G	-6.137144502028719
14	72321132	C	T	-49.056711087319854
14	72321141	T	C	1.0762076302752055
14	72321889	T	C	2.759976414075026
14	72322231	A	G	0.0
14	72322261	T	C	3.635961988847156
14	72324310	A	G	2.1345420332984864
14	72324330	T	C	-17.800526683389762
14	72328709	G	A	3.4671473179243995
14	72329387	G	A	1.671054624369389
14	72330874	G	A	-17.20634214617985
14	72331111	C	T	4.082147636127046
14	72331305	G	A	0.3900206797588899
14	72331385	G	A	6.214696378196094
14	72331609	G	A	4.679055895556302
14	72331866	A	G	0.2873780748814232
14	72333196	G	A	-2.0538456134127054
14	72333601	A	G	5.553014918647022
14	72334875	G	A	0.3474865178843265
14	72334903	G	A	5.164429123640729
14	72334934	G	A	-1.2047480291703332
14	72335103	G	A	1.9455063627838163
14	72335218	G	A	-1.068626824182048
14	72335244	C	T	-0.5208252127641382
14	72336109	G	T	4.440892098500626e-16
14	72336142	G	A	4.123697400331365
14	72338052	T	C	3.3463497455959432
14	72338216	C	T	0.7931233010357621
14	72338229	C	T	4.9470603030385965
14	72339187	G	T	0.0
14	72339221	A	G	2.924724127027729
14	72345961	T	G	3.1221459452259515
14	72346116	G	A	-2.1650730431701968
14	72346163	T	C	0.019754056714396562
14	72349845	G	A	-1.7951601104500705
14	72350212	C	T	-8.83754492517437
14	72351605	G	A	-3.127323650580366
14	72352862	G	A	0.0
14	72352898	T	C	-0.4767743603333665
14	72353049	A	G	-7.305001501361404
14	72353202	T	G	2.6432710756362203
14	72355675	A	G	4.396313214685505
14	72356311	G	A	7.304379301280277
14	72356326	G	T	8.881784197001252e-16
14	72357275	C	A	3.687001596324989
14	72357320	T	C	-49.15723661678567
14	72357347	A	G	-9.021249838031508
14	72359993	G	T	2.8791859612956605
14	72360427	G	C	-45.72694909070924
14	72360446	A	G	4.374605628279368
14	72363388	A	G	-35.068557097529265
14	72363899	A	G	-9.580356947279142
14	72367434	G	A	4.048896277319726
14	72368311	C	G	-0.008143687944540012
14	72368335	G	A	3.717471129832119
14	72368355	A	G	-14.847054184621811
14	72368498	A	C	-0.4378886675868907
14	72368522	G	A	-1.875118148122625
14	72368537	A	G	5.39133459110053
14	72372711	A	G	5.4982876144567845
14	72373946	A	C	5.2998750999622635
14	72374618	G	A	-17.665661173381523
14	72377443	T	C	-1.464083228882374
14	72377614	A	G	4.34563502691526
14	72378214	C	T	-24.867274607044237
14	72378877	C	T	1.3561331282442088
14	72382653	A	G	1.1680181597388488
14	72382876	C	T	-6.156315376458225
14	72382923	A	C	-16.52680574985061
14	72383319	T	C	-0.30334524719546696
14	72383338	G	A	-1.6734909751448876
14	72386788	C	A	-49.58056542956456
14	72386814	A	G	-15.272982655393207
14	72387640	A	C	4.329717398250067
14	72388436	T	C	-32.4934274418938
14	72388475	A	G	-3.7225656992150116
14	72389371	C	G	-10.275093959972338
14	72389396	G	A	-23.662139940090128
14	72390689	A	G	0.4937826010173003
14	72390694	A	C	1.3299405990495918
14	72390712	T	C	-0.4054651081081655
14	72395223	A	C	4.096828554102102
14	72395235	G	A	-0.2705685569078833
14	72396727	T	C	1.5679310385789327
14	72396737	T	C	1.7310351987341468
14	72400736	G	A	0.7385804009108332
14	72409352	C	T	2.86089269018339
14	72412206	G	A	4.951640956729533
14	72413377	T	C	4.438610980902921
14	72413545	C	G	1.8482124987276611
14	72413828	A	G	4.095467216307951
14	72413836	T	C	3.7023372812591324
14	72416219	T	C	-7.526090913323515
14	72416763	C	T	2.2681102547107903
14	72418321	C	T	-1.140933487297617
14	72419062	G	T	-1.5285382640267935
14	72419082	T	C	4.488940819661365
14	72419821	A	C	-1.2573000576358035
14	72421687	G	A	4.554790665402833
14	72421703	G	A	-0.6243899408610796
14	72421729	A	G	-3.7372741846375
14	72425522	T	C	5.937142115508322
14	72425991	G	A	3.8368363192066672
14	72426215	A	T	-0.27783979720360197
14	72426242	A	C	1.3204449141546482
14	72428634	A	G	-2.8078344402738376
14	72432149	G	A	5.154036172390078
14	72433102	C	G	3.65733209017253
14	72433144	G	A	-1.0635680795064681
14	72433151	C	T	-10.08732476894329
14	72433289	C	T	-8.881784197001252e-16
14	72433303	A	G	3.295924440082671
14	72434002	A	G	-19.195169307169635
14	72434531	G	T	-0.2512471126465252
14	72435431	T	C	5.270799561149032
14	72437238	C	T	-0.6931471805599454
14	72437277	G	A	-1.2895324529872605
14	72438373	C	T	0.9380917875419064
14	72438375	G	A	1.6657550449344845
14	72439168	G	A	2.6013661807055533
14	72440976	G	A	0.6360573391792732
14	72442470	G	A	0.5926798079172775
14	72442477	C	T	-1.0630810474472847
14	72449351	A	G	5.297924528178554
14	72449997	G	A	-4.195496350468603
14	72450000	T	C	1.0605715755908056
14	72457344	G	A	0.6457409847063635
14	72457365	T	G	4.382987024249814
14	72459071	A	G	3.0683391826123616
14	72459258	C	T	-14.208228977427098
14	72459695	C	A	1.332841628080586
14	72460289	A	G	-1.0563338258243684
14	72460518	A	G	-5.8525698654411835
14	72460574	A	G	3.414318684413046
14	72461074	A	G	4.052799915063587
14	72461096	G	A	4.440892098500626e-16
14	72461160	C	T	4.117334336628118
14	72461642	A	G	-0.01970729053209741
14	72461647	T	C	-127.45196031027626
14	72461689	C	G	0.7262365048869688
14	72462249	T	C	-7.096966014352803
14	72462263	G	A	7.129352562096755
14	72462557	A	G	-22.6400006708609
14	72463283	A	G	1.4573591668704458
14	72463306	G	A	0.8427235879967361
14	72463990	G	A	0.4805832068777809
14	72464107	C	T	-11.925038269870129
14	72464141	G	A	3.987674434683867
14	72464259	A	G	2.2302909348136373
14	72464262	T	C	-2.210737983294167
14	72464278	A	T	-22.80174151959727
14	72464832	C	T	-23.668656481606376
14	72465531	A	G	0.5805761517675831
14	72465579	C	T	-10.227235771617416
14	72465951	T	C	-3.007929380153656
14	72465969	T	G	-3.3630888485276964
14	72467183	A	G	1.1282981340144138
14	72467293	C	T	2.63547504860665
14	72467308	G	A	-24.382386074768874
14	72468497	C	T	4.773641495288756
14	72469591	G	A	2.9016721371317535
14	72470077	A	G	-17.368602821679815
14	72471259	G	A	0.10742876872188756
14	72471274	A	G	-0.08092011878579886
14	72471630	A	G	-23.85148001370726
14	72473230	G	A	5.699311650238086
14	72473655	C	T	6.538597406131884
14	72476732	G	A	-0.4438786489336062
14	72478026	A	G	-3.8483172871763154
14	72478034	T	C	-21.369545434976317
14	72478075	T	C	-19.31219477990362
14	72480215	T	C	0.0
14	72480264	G	A	3.0985936321933414
14	72480600	G	A	-7.80778607622051
14	72480645	C	T	3.1703560595069566
14	72480860	A	G	-9.534463240637706
14	72480899	G	A	2.7339777576264614
14	72487817	T	C	1.9144387880623972
14	72487836	C	T	0.8564486751445584
14	72487872	C	T	-95.08828146970882
14	72488091	A	G	3.476619460746405
14	72489585	C	T	-21.292244676304108
14	72489585	CA	C	-1.21056892214881
14	72489626	C	T	4.350977420170238
14	72490662	C	T	-4.257600960877427
14	72490678	A	T	-0.5270433986247101
14	72490679	G	C	-3.2578103454693528
14	72490793	ACGAGGACTCGGTAAATATTTGTTGAATGAATGAAAAATAATTGCTGCCTG	A	-119.10077726646693
14	72491701	C	T	5.725703740383323
14	72493493	T	G	-15.810364774979462
14	72493888	C	T	-55.78705065783652
14	72493897	A	C	-90.85879168602514
14	72493904	C	A	-88.71510644006048
14	72493910	G	A	-2.388484741130985
14	72493934	A	AAG	4.440892098500626e-16
14	72493934	A	AAGAG	4.440892098500626e-16
14	72493934	A	AGAG	4.440892098500626e-16
14	72493934	A	AGAGAGAG	4.440892098500626e-16
14	72493934	A	G	3.611619925974309
14	72494808	G	T	4.874335813372453
14	72496018	G	T	2.194472820852069
14	72496021	T	C	2.066384960470713
14	72496063	C	T	-0.6694700019725142
14	72496154	C	G	2.690907223895919
14	72496189	C	T	4.090931096015992
14	72498108	T	C	-14.374129285072286
14	72500965	G	C	4.440892098500626e-16
14	72500981	C	T	4.28761630201734
14	72501146	G	A	-82.97675998702289
14	72501161	G	T	-9.330103296147172
14	72501161	GC	G	4.440892098500626e-16
14	72501187	T	C	-20.66741385066325
14	72502596	T	C	2.0197252188900157
14	72507866	T	C	4.265282102327546
14	72507877	T	C	1.8342829060875365
14	72509597	T	G	2.3670985996936897
14	72512985	T	C	-0.4986640587267184
14	72513858	C	T	5.880677971868862
14	72514165	C	T	-34.89408587984872
14	72514322	A	G	-0.10990897922547749
14	72514828	C	T	-1.9212592593903546
14	72515432	T	G	-1.053486583582072
14	72515726	A	C	0.3362112816619307
14	72516953	G	A	-0.13089579526645512
14	72518847	A	G	2.79782398957468
14	72518849	T	C	4.440892098500626e-16
14	72518874	G	T	4.440892098500626e-16
14	72521127	T	C	3.643123416146408
14	72521934	T	C	6.028664952758844
14	72524260	C	T	8.881784197001252e-16
14	72524285	A	G	-0.10623925033651194
14	72528781	G	A	-1.6508801429336026
14	72528990	C	T	0.02729214228800725
14	72528993	A	G	3.470306451770738
14	72531534	T	C	2.955411263938003
14	72537202	A	G	-67.21305058328653
14	72537212	C	T	0.20067069546214977
14	72541385	A	G	-2.042627877646738
14	72542791	C	A	-5.119551908785071
14	72552929	A	G	6.509033291924424
14	72553266	A	G	4.191003137921597
14	72553387	A	C	-0.5752160762640424
14	72553421	C	T	-43.350049340751866
14	72554245	G	A	4.03446961112786
14	72554290	C	T	-0.003059928255454203
14	72555887	A	G	0.14400250800412007
14	72555895	T	C	5.331423414698292
14	72556063	A	G	-19.20835924666153
14	72558391	T	C	3.439000559923442
14	72559891	G	A	5.887389119751787
14	72560360	G	A	0.2019413436636066
14	72560385	G	A	-64.42885860054048
14	72560950	T	C	4.029962394412904
14	72560998	G	C	-0.8472978603872034
14	72561999	G	A	2.633978201831268
14	72562004	T	C	4.409075212950483
14	72562079	A	G	-2.135279286193218
14	72562105	C	T	-1.9833966804646375
14	72565482	T	C	2.751304807210544
14	72565656	G	A	-4.138881181836042
14	72566881	C	T	0.5192394784435228
14	72566900	T	C	-12.68679118244836
14	72567296	G	A	2.257965288703189
14	72571813	C	T	-3.9697080379000917
14	72571977	A	C	2.6609201434275738
14	72572214	A	G	1.911800238477098
14	72573430	A	G	2.8043694624343507
14	72576679	A	G	3.750840808339489
14	72576705	G	A	-26.537386822499684
14	72577687	C	G	0.4795349265675162
14	72577702	T	G	-1.7247288591925107
14	72577730	A	C	0.09352605801082081
14	72578651	C	T	2.668206285652558
14	72578696	C	T	1.7372128103197602
14	72578719	T	C	3.362662725609879
14	72583333	A	G	2.389142968600935
14	72583360	C	A	0.168667385901613
14	72583758	G	C	-9.061235587354531
14	72583802	C	T	4.741138556655641
14	72584361	G	A	6.0910632028644605
14	72584376	C	T	1.4423207214285858
14	72585281	C	A	0.11778303565638293
14	72585331	T	C	0.07100206506220896
14	72586560	A	G	-2.1559863361981124
14	72586584	A	C	-0.3576744442718143
14	72586731	A	G	3.528590626092181
14	72586775	A	C	0.0
14	72586820	A	G	8.881784197001252e-16
14	72587841	T	C	0.59704956318184
14	72587872	T	C	7.112978658708015
14	72587880	G	A	-3.271562007943147
14	72588605	G	A	0.511475289656679
14	72588626	A	G	0.09658082800577983
14	72589451	G	T	3.9768523598213497
14	72589453	T	A	-0.14242938595725807
14	72589458	T	G	-2.841060554935212
14	72591023	T	G	4.298781439978938
14	72591592	G	A	2.7834597006792583
14	72591633	A	C	4.440892098500626e-16
14	72591633	A	G	-8.881784197001252e-16
14	72595319	C	T	4.296380618034163
14	72595861	G	A	-9.583024238854705
14	72595888	T	C	-3.9997477258584704
14	72597318	G	A	3.838092308834347
14	72597817	G	C	-16.0096056764055
14	72597951	C	T	0.5525482162011022
14	72598079	G	T	1.4771992852827216
14	72598339	A	G	2.6515032942734242
14	72598446	A	G	0.44401368861394896
14	72598611	A	G	-24.13801154509565
14	72600223	T	C	-0.45562024321770966
14	72601090	A	G	1.024118321698551
14	72607296	C	A	0.0
14	72607322	A	G	2.512811937562218
14	72607367	A	T	0.28768207245178123
14	72610204	G	A	2.564450496198332
14	72610241	T	A	-1.1345792175070537
14	72610915	T	A	-0.2876820724517808
14	72610919	T	C	-2.2262600465110163
14	72610952	C	T	-4.818938714802244
14	72612968	T	C	1.113237784127775
14	72612981	T	G	-100.41720571796759
14	72612993	C	G	-80.72016148921648
14	72618286	C	T	-10.407363024951337
14	72618288	C	G	-24.678109834403585
14	72618314	G	A	-154.42969046938015
14	72619005	G	C	1.619105597928864
14	72619058	C	T	0.42217882943947327
14	72622096	G	C	-0.2288415724288475
14	72622130	G	A	4.017435280420613
14	72622172	C	G	4.440892098500626e-16
14	72622177	C	T	0.17435338714477844
14	72622728	C	T	0.20341622700658402
14	72622760	A	G	2.0438032308702523
14	72628378	C	T	1.1999685230127843
14	72628421	A	C	-0.24527104631488417
14	72628433	C	A	-8.881784197001252e-16
14	72628507	A	G	5.882152840920752
14	72628528	T	A	0.25384472557789106
14	72629045	A	G	2.8304689917592887
14	72631957	C	T	2.3264611071041363
14	72631973	A	G	1.0311224516734816
14	72632138	G	C	3.3904147587199978
14	72633215	C	T	4.587095321316155
14	72634959	G	A	3.617325257173433
14	72634969	G	A	-57.57985099893631
14	72634997	C	T	0.2602864224598411
14	72635460	G	A	2.0549240280098493
14	72637872	G	A	0.7424644819766391
14	72637926	A	G	0.07510413234219637
14	72637962	T	A	0.17435338714477755
14	72638048	G	A	-35.814752702295664
14	72638073	G	A	-57.65600399296454
14	72639031	T	G	4.026135414414056
14	72639621	G	A	-8.881784197001252e-16
14	72642017	G	A	-8.881784197001252e-16
14	72642706	T	G	1.7655065935997518
14	72645692	C	T	2.4402011516550592
14	72645729	T	G	-18.36516303647113
14	72650820	T	C	5.35920583625193
14	72652920	C	T	4.0794935611038445
14	72652925	C	A	2.531639144171094
14	72653969	A	G	4.040999783730967
14	72654023	A	C	3.8958905415242944
14	72654211	T	C	4.428472115652766
14	72654272	G	T	-72.19621317886049
14	72656633	C	T	-265.94755542513667
14	72656639	C	A	0.18005655016310396
14	72657116	G	T	-29.964406639448498
14	72657476	T	C	-8.623478258359683
14	72657528	A	G	-6.794945474441193
14	72658053	G	A	-0.09188632979044176
14	72658645	G	T	4.295211269081391
14	72658681	C	T	-2.6531565518562283
14	72658688	G	T	0.2810825291917345
14	72658719	A	C	-86.43516412886311
14	72658727	A	C	-105.05972410844333
14	72659189	T	C	-31.135180638077145
14	72659221	G	A	-4.181409618322506
14	72659232	G	A	-1.9111699005552518
14	72660021	C	T	0.8307130255287936
14	72660038	G	A	5.775264990228606
14	72660050	C	T	0.6114087076144079
14	72660087	A	G	-0.5645945586581158
14	72661022	C	T	2.1579897143783446
14	72662313	C	T	1.7365052850800557
14	72663333	T	C	3.20996717476737
14	72665647	T	G	-14.697094650442523
14	72666102	T	A	-4.440892098500626e-16
14	72666117	A	C	-34.81766716787206
14	72666742	T	G	-6.910444390872727
14	72667018	C	T	2.3332944675005356
14	72667024	C	T	0.10043747314375562
14	72667669	TAAAAAAAAAAAA	T	-178.46601273644364
14	72673087	G	C	-32.96373878746505
14	72673097	A	G	-16.30863883116035
14	72674153	G	A	3.633811249940435
14	72674550	C	A	1.5683084288073124
14	72674949	A	G	5.579255960470618
14	72676500	C	A	-4.068592242139858
14	72677390	G	A	1.6845381676016578
14	72680707	G	A	0.6272073479482954
14	72680727	T	C	4.440892098500626e-16
14	72687267	T	G	0.18347074365418248
14	72687274	T	A	0.7801585575495755
14	72687274	T	G	-23.085957115956262
14	72687311	C	T	-29.897599057116167
14	72687330	C	T	0.9647242111764234
14	72687754	C	T	-20.992481814118946
14	72689358	G	A	1.8576178147979894
14	72690373	G	A	-0.4909542112118581
14	72691607	A	G	4.380539407560717
14	72691643	T	C	0.2231435513142097
14	72692328	C	T	0.5904436573347303
14	72692378	A	G	-55.28162612806591
14	72692397	T	C	-9.57023604422011
14	72692493	G	A	-7.679530839419102
14	72694693	G	A	2.210593000970902
14	72695363	A	T	4.283765613236027
14	72695406	G	T	-44.45227954426446
14	72696609	C	G	-172.40618717174584
14	72696620	C	A	-124.08177945539137
14	72696625	C	G	-29.193824464882255
14	72697886	C	T	-0.4761085968503318
14	72697893	C	A	4.255575014176428
14	72697908	G	A	-154.48607251187423
14	72697911	T	C	-175.72867268097252
14	72698564	A	G	4.440892098500626e-16
14	72698590	C	T	6.92040046524562
14	72698881	G	A	5.53943602081199
14	72699668	G	A	-18.375198418991204
14	72701432	C	T	-3.8942278793410887
14	72701681	C	A	5.325152892370169
14	72701713	A	G	0.9583117770571326
14	72701719	A	T	4.440892098500626e-16
14	72704799	G	T	-0.04879016416943216
14	72704817	A	G	6.0815792188514015
14	72704845	G	A	-0.3084265874313141
14	72704850	T	C	1.6661999122909483
14	72705544	T	C	-0.9772302277888238
14	72705568	A	G	-18.234744172959836
14	72708057	A	C	2.250646263581074
14	72710102	C	T	-43.34743738428733
14	72710116	C	A	-8.702098052341626
14	72710126	G	A	-58.961410320713185
14	72710547	C	T	-76.56011551945994
14	72713228	G	A	3.3072242897269453
14	72713310	A	G	-69.00234622138169
14	72713353	C	T	-0.3696360394181939
14	72714781	A	G	5.156211955263642
14	72718188	C	A	0.5520680009407064
14	72720337	C	T	-2.0712733444925115
14	72720356	G	A	0.6740540961651851
14	72720426	G	C	-6.016435459378955
14	72720464	A	T	5.152820107086881
14	72722205	A	G	5.454224395501114
14	72722318	G	T	-32.200895278972894
14	72723607	C	G	3.032962519853071
14	72723657	G	A	-33.711663853737264
14	72725999	A	G	-11.895859121004833
14	72726149	G	A	-14.769101030932234
14	72726177	C	T	-7.3572335451171975
14	72726876	A	G	4.440892098500626e-16
14	72726896	G	C	4.730108917307006
14	72728090	C	T	0.33077421550657604
14	72728119	G	A	-48.340736162339454
14	72728146	C	T	-13.96800886694382
14	72728362	C	T	0.9702379234999787
14	72732091	A	G	-37.780940188345994
14	72732115	A	T	1.0490436655829845
14	72734342	G	A	-2.5141862399068495
14	72735003	T	C	6.5888017582874445
14	72735282	G	A	-5.499995363368954
14	72735310	G	A	-1.7994032870333294
14	72735347	C	T	-4.872597189080808
14	72737201	C	T	-1.7569756283064644
14	72739064	G	T	-10.268445147448801
14	72740856	C	G	-72.08075368692153
14	72740895	C	T	-60.14888620831334
14	72741648	A	G	0.3892344815307629
14	72741686	A	G	-6.554589284389295
14	72742656	C	G	4.4358234534920475
14	72742695	G	A	2.9519492877552684
14	72744925	A	G	0.5366043566024556
14	72745881	A	G	2.398651561441169
14	72745895	C	A	-40.73951515507724
14	72746459	G	A	1.4197288385965399
14	72746493	A	G	-94.22292164217833
14	72747523	T	C	-18.939618131651514
14	72747582	G	A	-59.03304848697371
14	72747792	G	T	0.9099053100703278
14	72749082	G	T	4.106303790759738
14	72749103	A	G	-3.1654002585300995
14	72749716	A	G	0.7061011503805465
14	72752976	C	A	-3.243782416378054
14	72753003	G	C	-7.394268378420066
14	72754140	G	A	0.5522546877512715
14	72755506	T	C	-5.691577203619091
14	72757384	A	G	-227.1197924341941
14	72758603	G	A	1.4944227232914065
14	72758614	A	C	5.11332320085421
14	72758720	C	T	-52.07106395979281
14	72760708	G	A	0.6892084654209603
14	72760728	G	C	-13.388047065933733
14	72761151	C	T	-5.10276547565809
14	72762701	G	C	-2.26749905247597
14	72762728	A	G	-0.4542764926619016
14	72762745	A	G	2.6585536300505614
14	72767272	T	C	-9.906451908187591
14	72770254	G	T	-0.823638643403684
14	72771057	C	T	-1.9125140741552977
14	72771085	A	G	2.8781737256073248
14	72772051	A	G	-29.500434775338363
14	72779029	G	T	-24.081521097142286
14	72779635	T	C	3.917327278555603
14	72780063	A	G	5.097371227562689
14	72780521	G	A	-6.404445595935614
14	72780987	G	A	-2.2929976295308743
14	72781413	A	G	3.5781806699906147
14	72781929	T	C	4.681269256772793
14	72785438	G	T	5.496691282314713
14	72785464	A	T	-8.6035505231539
14	72785680	A	G	-10.991563836815658
14	72788573	C	T	-32.92489655781446
14	72788577	T	C	0.33390294663575926
14	72788584	A	G	-2.901814375617506
14	72790610	T	G	-4.979772899240744
14	72795311	A	G	0.28768207245178123
14	72795356	G	A	-1.0689370331101964
14	72795361	C	T	5.20926401143879
14	72799003	C	A	-16.103530756492546
14	72799020	G	A	-0.09735147077307804
14	72801060	C	T	6.450375466909462
14	72801611	G	A	4.995889480296682
14	72802236	G	A	4.912454393292136
14	72802736	T	C	4.151777084738568
14	72802768	T	C	-2.596673631930572
14	72802959	T	C	-5.420804230383511
14	72803482	C	A	6.215673539110866
14	72803694	A	G	3.490389690680785
14	72804080	G	A	-11.963579124374519
14	72804125	C	T	5.901641173282768
14	72806249	G	A	0.08701137698963102
14	72806264	G	A	4.4193604913270965
14	72808299	A	G	3.6970547752389384
14	72808321	A	G	-14.489268125525996
14	72808415	T	C	0.6670636403387098
14	72808431	G	A	4.229987931979848
14	72808848	G	A	1.5798698313774358
14	72809691	C	T	-6.248354724542879
14	72811484	A	C	-58.760076181208206
14	72811529	A	G	-14.015667980991566
14	72812162	G	A	6.192454083018673
14	72812525	A	G	7.164008331728836
14	72812645	A	G	-8.881784197001252e-16
14	72812684	G	T	-47.55982462069733
14	72812701	C	T	-1.4583482834715378
14	72812723	T	C	-31.583788811181876
14	72812724	G	A	-35.17271256715685
14	72813269	A	C	-1.0264786549050777
14	72813721	T	C	-15.0527584149404
14	72813723	G	A	-19.145498355148447
14	72813742	G	C	1.8719135606970658
14	72814564	G	T	1.9495980642313944
14	72815284	C	A	-22.024183063849705
14	72816180	A	G	2.449944117621384
14	72816224	G	A	-17.8464374671712
14	72818218	T	C	-15.529790974982461
14	72818253	A	G	0.505594574348442
14	72818384	T	C	-2.4015848623162137
14	72827728	C	T	5.099957403406733
14	72829075	C	T	-6.8468619069280985
14	72829597	G	A	-100.50868265852114
14	72829979	A	G	-2.6737788343907605
14	72830657	C	T	3.936407992309113
14	72831006	G	C	-7.664927175408594
14	72832772	T	C	-24.950888987325015
14	72832975	G	A	6.258340488366229
14	72832993	C	T	-2.7831267502128876
14	72833916	C	A	-9.413839665782689
14	72833918	C	T	5.047380036505273
14	72833950	T	C	0.08415830800722279
14	72834466	A	G	-3.209592469407654
14	72835741	G	A	4.5034040185400945
14	72835779	C	T	-0.2876820724517808
14	72837934	A	G	-5.789114064979004
14	72844257	A	G	1.6478605758184122
14	72852109	T	G	0.134020623539981
14	72852555	C	A	0.08701137698963102
14	72852576	G	T	-8.374555644182692
14	72855893	C	A	-0.5877866649021195
14	72855909	C	T	-0.08216545060776159
14	72855939	C	T	-2.6157400884367243
14	72860859	G	A	2.746238306242957
14	72868898	C	T	0.09637531235557528
14	72868957	A	G	0.0521657846703496
14	72870907	G	A	-1.3217434918886974
14	72870919	G	A	-2.840623820429756
14	72871859	C	T	-3.1420522804437505
14	72871914	G	A	1.967295170075885
14	72871936	T	A	-349.9019134710652
14	72872487	A	G	-3.173494669357752
14	72873403	C	T	4.544990110493017
14	72873523	G	A	-26.76716469416351
14	72873549	G	A	-11.413000506767276
14	72874858	T	C	-5.4263381518840115
14	72874872	G	A	-3.690354629334707
14	72874971	T	C	3.6123838389503353
14	72875361	T	G	-56.71184028476637
14	72875390	T	A	0.0
14	72882983	A	G	2.2184753441415515
14	72883468	T	C	2.236276148039905
14	72883850	C	T	-0.7013702060334035
14	72883874	G	A	-74.43139494806019
14	72883909	G	A	-1.3338059899649588
14	72887086	G	A	0.19749590890637503
14	72888427	A	G	-1.2314109274266238
14	72891476	G	A	5.427667439704236
14	72891494	C	A	-12.0886105180507
14	72892344	A	G	0.17435338714477666
14	72892350	T	C	0.7310874784356889
14	72892394	C	T	-0.7306176912152305
14	72895359	C	T	0.9539484108354364
14	72895442	G	A	-60.249691402710596
14	72897895	A	G	-0.1565591551043335
14	72900589	C	T	1.1068594310049198
14	72900604	T	C	5.939265637207426
14	72900634	C	A	0.6448566416819466
14	72901397	T	C	0.9385723432819608
14	72902277	G	A	-6.590561621294911
14	72903279	C	T	6.79138443330521
14	72903540	T	C	-68.72074765420257
14	72904324	A	G	1.4860393685103181
14	72908813	C	T	1.2624962422260912
14	72909028	C	T	-0.08487512211544956
14	72909077	A	G	-38.248162753032375
14	72909077	A	T	4.440892098500626e-16
14	72909098	C	G	0.5464165688686924
14	72909105	A	T	0.4167130694295329
14	72909738	G	A	7.664351400522718
14	72914137	G	A	0.056398794688219844
14	72914149	T	C	-122.24645742486973
14	72914772	T	C	-0.12128276377428993
14	72914805	C	A	2.587339475127009
14	72916303	C	A	5.858392449736129
14	72916343	C	T	0.02648281488700288
14	72917326	T	C	5.265612187486112
14	72920607	C	T	-18.108184905671806
14	72920629	A	G	3.794041173639129
14	72922128	A	C	4.440892098500626e-16
14	72922132	G	A	3.5773937656913395
14	72922149	G	T	-98.43627711116642
14	72923886	A	G	1.4551697388869789
14	72926141	C	G	-0.7559275448492899
14	72926165	A	G	3.020857658546446
14	72928201	T	G	1.024118846184364
14	72928829	A	C	-0.4378129001488569
14	72931097	A	G	3.7962207448763357
14	72931105	C	T	-16.308126390653342
14	72931118	A	G	0.8352592445558704
14	72931149	A	G	3.3298114057070043
14	72931304	G	A	2.8976451182170413
14	72931304	G	T	-8.881784197001252e-16
14	72934104	C	T	2.0238504624537077
14	72934228	T	C	-9.160512685466529
14	72934229	C	T	-34.338375168317725
14	72935528	G	A	0.39302136772530627
14	72935767	C	T	-19.898600837015692
14	72937118	C	G	1.0498279702772484
14	72937120	G	A	-5.537984283577317
14	72938057	T	C	4.535562299915909
14	72939495	C	A	1.5918868697954158
14	72939735	C	T	3.2534046386008404
14	72939778	G	A	-1.1909318235630062
14	72942866	A	G	-0.08735443795740228
14	72942873	C	T	-1.1264147294065419
14	72943176	T	C	-13.57319963432019
14	72944693	C	T	-1.488001602764144
14	72946527	T	G	-3.585795315189899
14	72947925	T	C	-25.637113566215703
14	72948215	G	A	1.149620333195343
14	72949912	G	A	-1.8077268217275568
14	72950347	C	A	-0.27625337662815586
14	72950368	T	C	-0.6861967434997505
14	72952141	C	T	-6.462781541017308
14	72952247	C	A	3.5795270136877653
14	72954609	G	A	-15.92086925368676
14	72954653	G	A	-4.713132880453487
14	72954671	G	T	-17.157390410324297
14	72955230	A	G	5.596344020812466
14	72958469	G	A	-4.002728792165727
14	72958652	C	T	-0.45771843145684077
14	72960543	A	G	5.582779642485547
14	72963596	A	G	0.25073150783303877
14	72963634	T	G	0.058840500022933284
14	72967953	A	G	0.22170581726541538
14	72967991	T	C	-18.329194719666702
14	72968016	A	G	-3.697774626320098
14	72968320	C	T	-0.16043516237101674
14	72970476	C	T	1.2369624740379441
14	72970502	G	T	2.362948942634829
14	72975499	A	C	5.656456847998924
14	72975547	T	A	1.4953471942681054
14	72976189	C	T	-32.996834245805076
14	72976191	T	A	-1.260618264479242
14	72976193	C	T	-30.41682929306444
14	72976218	T	C	-8.881784197001252e-16
14	72976585	T	C	-8.601446924683842
14	72976615	T	C	-93.28422627661348
14	72976630	G	A	-71.52727591691746
14	72977524	T	C	6.0164572561188825
14	72977997	C	T	4.134841688134656
14	72978091	G	A	2.252603803623969
14	72978600	G	A	-5.695278397726725
14	72978626	T	C	-0.15587468678128236
14	72979045	T	G	0.2110695348376046
14	72984831	G	A	-1.7169976478805546
14	72984879	A	G	-125.54297504356146
14	72985816	T	C	4.705689256146797
14	72986245	A	G	-31.722636401682394
14	72988251	T	C	1.4111190036644663
14	72988286	G	A	1.0533725755509087
14	72988543	G	T	1.4878102968800127
14	72988567	C	T	-1.272751907508792
14	72988570	T	C	0.8724205121411606
14	72988646	G	A	0.36962600973701054
14	72990949	A	G	-0.8467267971457213
14	72990951	G	A	-10.229255003927392
14	72991616	T	C	3.043565745536852
14	72991835	T	C	-0.12107730599291333
14	72996054	G	C	-0.22729929445378705
14	72996063	A	T	0.028253445189846182
14	72996075	G	A	1.6802377720022994
14	72996095	T	G	1.5107239321130796
14	72996362	C	G	0.28768207245178123
14	72996434	G	A	-0.7001597740600696
14	73004916	G	A	4.440892098500626e-16
14	73005727	C	T	1.5023712275979042
14	73005957	A	G	2.557661756292986
14	73006002	C	T	-0.4047439498046126
14	73007547	G	T	4.1966223491108385
14	73007551	G	C	0.0965808280057816
14	73010255	C	G	0.13353139262452185
14	73010297	A	G	3.0686980932732686
14	73011038	G	A	-16.028994463886193
14	73011055	G	A	-2.479591341464812
14	73011885	A	G	-4.879460394942726
14	73012411	C	T	1.4112425014800811
14	73014392	A	G	0.19010688601660508
14	73014410	C	T	-0.4387442199497409
14	73015546	A	C	-3.6984901717087277
14	73015668	A	G	1.6196750880408208
14	73019236	A	G	-3.4111945652293807
14	73020411	A	C	1.3627622255062084
14	73020452	A	G	-0.2186452318587877
14	73020753	C	T	-5.035428601488094
14	73023436	T	C	-3.1654568812714396
14	73023722	A	G	2.7098323944883296
14	73024003	C	A	1.022668443121801
14	73024252	C	T	5.7970881670444205
14	73024299	G	A	-1.957481072637166
14	73026117	C	G	-9.237897645500198
14	73026968	G	A	2.680011533488652
14	73027000	G	A	2.1440138135330917
14	73027023	C	T	0.0
14	73027043	A	G	0.5571586795378698
14	73028325	A	G	-26.313141655180516
14	73028706	A	G	1.921874378593201
14	73029178	G	A	3.5894300174077207
14	73030373	A	G	0.5681996834959753
14	73030410	T	C	-3.4073652435981794
14	73032103	C	T	6.109271823701419
14	73032711	C	G	2.58243039359695
14	73032750	T	C	2.201305138290194
14	73033653	A	G	5.781551270247291
14	73033703	A	G	1.091740451259212
14	73033751	T	C	1.625588519707434
14	73037664	T	C	-1.2071874027158183
14	73037708	A	G	-18.932931721758905
14	73039648	A	T	-5.0714358567602185
14	73041661	G	A	0.3947647394528593
14	73042463	A	G	-1.7884144619374647
14	73042570	T	C	4.440892098500626e-16
14	73042598	G	A	-13.15187390768915
14	73042679	C	T	-23.311542395167635
14	73042690	C	T	-3.1800502158257595
14	73043720	G	A	-1.48110913556775
14	73044324	G	A	0.19112345718391932
14	73044503	G	A	-0.06113372655601612
14	73047284	A	G	2.9047257977726977
14	73047484	C	T	-26.79724320306923
14	73047515	G	T	0.24117023580588093
14	73048944	A	G	5.720527834531821
14	73049071	A	G	0.7841391710664984
14	73049094	G	A	0.7243578901977221
14	73052019	C	A	-38.09088479467391
14	73052044	T	C	2.6809954179716433
14	73052703	A	G	-2.4259945208723375
14	73055554	T	C	1.863598006127389
14	73055604	G	A	-47.82799460582828
14	73055648	T	C	-53.12653651371147
14	73057396	G	A	1.8722688058296617
14	73057813	G	C	-7.0305395338746175
14	73059305	G	A	0.3887563276002757
14	73059828	A	G	-72.90884971141713
14	73062101	C	G	1.4542068770510346
14	73062131	C	G	1.1839824329179
14	73062428	C	T	1.557084410560491
14	73062533	G	A	-0.9245861078203328
14	73062533	G	T	0.6323892552171761
14	73062542	C	A	-8.225337257279534
14	73064206	G	A	-5.279746432210232
14	73064231	A	G	-1.7852517704923239
14	73065478	G	A	4.479580268824065
14	73068923	G	A	1.4212536479592464
14	73070655	T	C	-9.486542194510548
14	73070834	A	G	4.846199098914439
14	73071479	G	A	-0.40882502517510577
14	73071483	A	C	0.32432162342304505
14	73071489	T	C	-0.06713930283762881
14	73071503	C	T	4.6028984586282595
14	73076595	A	C	0.5453617114544604
14	73077854	A	G	-56.66931855929215
14	73079914	A	G	0.6507620945511681
14	73079976	G	A	2.7548121142281152
14	73080832	T	G	-13.189052168923808
14	73081048	C	T	0.6599833777629618
14	73081068	A	G	-29.67982823262355
14	73081118	A	G	-4.440892098500626e-16
14	73083240	C	T	-3.630616134400044
14	73085926	G	A	5.158229981106159
14	73088286	C	T	-16.139291059767856
14	73088713	C	T	-1.266303179807438
14	73095487	T	C	-5.597438926005453
14	73095504	A	G	2.3995651509494555
14	73096614	A	C	2.077769749765138
14	73096671	G	A	3.8331868610221127
14	73097387	G	A	0.3070937987161164
14	73097387	G	T	-0.913262473504802
14	73097423	A	G	-21.296055987097134
14	73097845	G	A	-36.996249672720296
14	73100649	T	C	2.1335540748914346
14	73100786	C	T	-32.2609796127399
14	73101727	A	G	-71.71082872554689
14	73104995	C	T	5.239992494352918
14	73107071	G	A	1.145858628557078
14	73107771	A	G	-29.033238295789488
14	73110481	A	G	-1.8107988256593979
14	73110483	A	G	6.763996867110108
14	73111703	A	C	2.455137441100759
14	73112380	C	T	0.8031650262196477
14	73112417	T	C	-7.188747108601093
14	73112750	G	A	4.024240889128577
14	73113041	A	G	-22.450855683017267
14	73113042	T	A	-23.06539047105798
14	73113064	C	T	2.1600314613829132
14	73113076	T	A	0.060430340698984786
14	73115505	T	C	4.453722209284023
14	73116622	A	G	5.999020730811025
14	73116633	G	A	3.9968779252649247
14	73118221	C	T	0.47800768006709315
14	73118594	G	A	1.618878069031779
14	73118666	A	G	-8.881784197001252e-16
14	73118682	C	T	4.38782847832499
14	73118699	C	T	-2.576944059856033
14	73118714	T	C	0.9793330263203179
14	73122341	C	T	1.6804987112194558
14	73122364	G	A	1.3220612319396414
14	73122379	A	G	3.5795908552299798
14	73122418	C	T	3.7388874395892335
14	73123264	T	C	-0.8334091189132957
14	73123271	C	T	5.296193580787075
14	73126494	G	T	-5.041579441930026
14	73126512	T	A	-6.384756115128199
14	73126527	A	G	0.11872484534590821
14	73126531	A	G	0.3700045522709834
14	73126547	C	T	-1.6868103915517585
14	73127002	A	T	0.2948351885621028
14	73127037	T	C	2.3974917873479162
14	73128140	C	G	4.796281690174509
14	73128354	T	C	5.608740442145062
14	73128369	C	T	1.4694350579347306
14	73128983	T	C	-4.877597290540508
14	73129765	T	A	-0.5165944835825949
14	73131539	T	C	4.325748019673482
14	73132029	C	T	4.705641989403374
14	73132165	T	C	1.9939193423010684
14	73132190	T	G	5.240345081660052
14	73135087	C	T	-2.3624959055141526
14	73138156	T	C	1.8212693918439973
14	73138189	C	A	-32.462238514013734
14	73139738	C	T	-18.55225070597953
14	73141541	T	C	-1.6793223137392497
14	73141821	G	A	1.2808947153511658
14	73144371	C	T	1.3325956765948197
14	73144405	A	G	0.5069481470195702
14	73145021	C	T	4.640555916979792
14	73149444	G	A	-14.056201166069513
14	73150202	C	T	4.82218349345021
14	73150223	T	G	1.9066760958187379
14	73154447	G	A	-2.875996726041195
14	73154447	G	T	0.13774549180769835
14	73154480	T	C	8.881784197001252e-16
14	73157279	AC	A	4.440892098500626e-16
14	73157280	C	A	5.468598807387024
14	73159186	T	G	5.591476076155231
14	73161476	A	G	3.224334363555953
14	73162115	C	T	2.8678728016129744
14	73162117	G	A	-0.4054651081081637
14	73166352	C	T	5.138626382442452
14	73170981	T	C	1.8806407133388339
14	73171682	G	A	-3.3463475418467405
14	73171694	T	C	4.795892943090165
14	73176105	T	C	-16.780568959362427
14	73177715	T	G	0.0
14	73177722	A	G	5.1871709058978
14	73177769	C	T	2.6658293368891455
14	73179872	T	C	-7.2861732574274365
14	73181414	T	C	0.42199877043371625
14	73181428	T	G	-0.7185675367566953
14	73181513	G	A	6.620948462343221
14	73181556	C	A	4.046718608009541
14	73181580	A	G	-15.130051641122918
14	73181605	T	C	2.4555958257833472
14	73181624	A	G	0.9007480123264022
14	73181674	C	T	-4.836427208432725
14	73181695	C	T	-7.240631117003205
14	73181749	A	G	0.3559378863825975
14	73181783	C	A	6.571077335360314
14	73182312	G	T	-36.63314085403181
14	73183097	C	T	-17.702623633847907
14	73183185	C	T	5.91792200409327
14	73184321	C	T	0.64326194878086
14	73184330	A	G	-27.23694959797467
14	73184339	C	T	-22.51783896939787
14	73184519	T	G	5.419419373971322
14	73185033	A	T	-30.298047077576484
14	73185062	C	T	3.896582884963208
14	73185929	C	T	-9.232807492851862
14	73185978	G	C	5.961015974196925
14	73188074	A	G	-337.1869223585418
14	73188104	C	G	-331.94862880840446
14	73188268	A	G	0.2584038632513943
14	73189153	T	C	-40.230522571153415
14	73191089	G	A	7.01483881668173
14	73191698	C	T	0.3622220107981198
14	73191712	A	G	1.673301091584789
14	73191733	GT	G	1.23960129032207
14	73191734	T	A	4.440892098500626e-16
14	73191734	T	G	6.465510948208247
14	73191849	T	C	-21.1466267507858
14	73191856	G	A	-45.01607364908341
14	73193631	T	G	-6.788899116600079
14	73194830	G	T	4.760176141051487
14	73196011	G	T	2.9917461591787733
14	73196035	C	T	1.9594630183273685
14	73196083	T	A	-0.5800149112533584
14	73196363	A	G	-8.881784197001252e-16
14	73196364	A	T	0.16763403016454337
14	73196390	A	G	1.943114452136796
14	73200847	C	T	6.856164714565238
14	73201408	C	G	-0.004470280130903781
14	73201438	C	A	-4.736801722650854
14	73201442	C	G	0.6802511586386109
14	73201443	A	G	2.429479830033414
14	73203653	A	G	5.753898019329426
14	73206329	G	A	-73.47234504533662
14	73206373	C	T	0.11710712457599382
14	73207843	T	C	-0.5859851218292542
14	73207863	C	T	0.3426871451407001
14	73209388	C	T	-27.827348779876047
14	73209409	T	C	-1.3586995141428497
14	73211340	C	A	0.08352767483412915
14	73212317	G	A	0.8749954014965615
14	73212851	T	G	-0.09073365461845828
14	73212881	T	C	4.440892098500626e-16
14	73213200	C	T	7.258305453131469
14	73213814	A	G	-257.9299825894159
14	73213835	C	A	-24.423474013401574
14	73216917	G	A	-9.167535289390798
14	73219669	C	A	3.503439690812228
14	73220020	A	G	5.665401816670054
14	73221353	G	A	2.1492750111834757
14	73221386	G	A	2.0283332262242757
14	73221427	T	C	0.10536051565782589
14	73222795	T	G	0.5471373961320927
14	73222829	G	A	1.7596976206948503
14	73223110	T	C	3.667807755915418
14	73223133	C	T	0.5071746353311104
14	73233439	C	T	-0.05971923470162199
14	73233478	G	A	4.582130240460173
14	73233865	G	A	-4.141645508230796
14	73242095	G	A	5.352018611451057
14	73243107	G	C	2.845877069015841
14	73243112	A	C	4.407863821474165
14	73243134	T	A	0.4829927863434085
14	73243145	C	A	-32.69053565739159
14	73243938	A	G	-12.944013742144307
14	73246426	C	A	2.004702310947322
14	73247464	C	T	-0.6960625549723369
14	73247540	A	G	2.1671814910332605
14	73250100	A	G	6.919217080856469
14	73251103	A	G	0.5933245093340522
14	73253019	T	C	2.494964374680591
14	73253043	C	G	0.23611577893353708
14	73255620	A	T	4.025019930641064
14	73255917	A	G	-26.66770021163029
14	73255959	C	T	0.07699475690310376
14	73258408	A	G	0.5471644429801179
14	73258444	A	G	5.7569807355539515
14	73260093	G	T	1.6032081465335173
14	73260371	T	C	0.9936145552314164
14	73260377	G	A	4.294263114774366
14	73260469	T	C	0.4307829160924532
14	73260475	G	A	-26.736907843082008
14	73261641	T	C	0.32941139215108617
14	73263633	C	T	-157.00444842462093
14	73265209	A	C	-4.021818212790095
14	73272915	C	T	-10.42030357110707
14	73272932	C	G	-31.99222895822095
14	73273544	C	T	6.724990526428882
14	73273610	C	T	0.7639709107403396
14	73273630	A	G	-1.402713820041357
14	73273942	T	C	-0.09531017980432388
14	73273963	T	C	-0.9517560320873608
14	73273966	G	A	-0.1741152635575114
14	73275445	C	T	-42.06631695923352
14	73277061	G	A	-2.803171840066569
14	73277092	C	A	-435.3932410276175
14	73277099	T	C	-367.26950569443034
14	73279398	C	T	-0.08163795928902662
14	73279403	T	C	4.440892098500626e-16
14	73279420	T	C	1.500182363059138
14	73279858	T	C	0.8989814701671994
14	73280418	C	T	-30.861203881428082
14	73280794	T	A	1.3676785592604963
14	73280828	G	T	2.092306262780766
14	73282062	A	G	-0.8836250186659536
14	73282709	G	A	-0.09174051165609942
14	73282818	C	T	5.26126852607922
14	73282895	T	A	-23.453325223275897
14	73282905	A	G	-35.38553020186737
14	73283586	G	T	-19.235601122775734
14	73283697	C	T	-10.547307692844697
14	73283742	C	T	4.927347381146318
14	73283746	C	A	1.0541474477187895
14	73286076	A	G	-8.21664123116625
14	73286101	T	G	-6.046819889405925
14	73286124	T	C	1.9544080566847688
14	73286300	T	C	0.10967762766631406
14	73292178	A	G	1.5839627130735598
14	73292958	A	G	7.130277405816741
14	73293239	G	T	-32.58707506232349
14	73294544	G	A	5.963099723445338
14	73294826	A	G	1.2261686214369538
14	73294981	C	A	-15.191253052191314
14	73294999	T	C	-13.962713051794708
14	73295026	C	T	-7.38861638936578
14	73296943	C	T	5.699382134927872
14	73297697	G	A	0.15969774668664538
14	73297705	C	T	0.916757115950019
14	73297741	C	T	3.69358379651021
14	73297869	G	A	0.9119050440402168
14	73297919	A	G	-10.683036739897943
14	73298567	G	A	3.3772953808456796
14	73299833	T	C	5.395586558448485
14	73299853	G	A	2.0825768215436673
14	73301462	G	A	5.136551227291419
14	73301470	A	G	4.440892098500626e-16
14	73302539	T	A	-2.929522010439599
14	73302539	T	G	-93.51868371746241
14	73304565	C	T	6.983364473238907
14	73306094	C	T	2.8387983816164697
14	73308395	C	T	2.2048281628187842
14	73309064	T	G	-19.2665240808401
14	73310520	G	T	-4.440892098500626e-16
14	73310568	C	T	2.3736273872671054
14	73311857	C	T	1.1242140522491004
14	73313426	A	G	3.3228573592880357
14	73313472	G	A	1.249153628640669
14	73313522	C	G	-0.17185025692665956
14	73315222	G	A	0.014807390891916405
14	73315898	C	A	-22.862438618754823
14	73315939	C	T	0.022561375275699014
14	73316539	G	T	-52.629521719491095
14	73316563	T	C	-7.955354165736936
14	73316568	G	A	-61.51989922432949
14	73317214	A	G	-8.881784197001252e-16
14	73317242	T	C	1.014791602961501
14	73317850	A	G	0.41532347815910864
14	73317877	C	T	-75.74932037717736
14	73319464	G	A	3.6575069812333814
14	73319757	A	ATG	-8.881784197001252e-16
14	73319757	A	G	-132.51898905411144
14	73319773	A	G	-67.73199128486522
14	73320689	G	A	-2.994464813550054
14	73322198	G	T	-6.8039693726750565
14	73322566	C	T	3.300864929584349
14	73322594	G	A	0.40791909706972884
14	73322645	G	T	2.2924450005147596
14	73322695	C	T	0.9108133123361446
14	73323682	A	T	4.01092007547595
14	73325384	G	A	-0.5271390558064022
14	73325453	C	T	1.0935789960289517
14	73325495	G	T	0.11778303565638293
14	73325523	G	A	1.3649843106762196
14	73326538	G	A	6.390827425744646
14	73328090	G	A	-86.7036014501009
14	73328099	G	A	-13.434042875915111
14	73328836	C	T	6.415286084120452
14	73330308	G	A	6.136737344066204
14	73333925	T	C	0.8866453339651335
14	73335169	C	T	-37.22453361565931
14	73343577	C	T	5.157799293370771
14	73343715	C	T	7.017858108632935
14	73344967	T	C	-1.0764974874946356
14	73347949	C	T	-9.252554246060754
14	73347976	G	C	0.0
14	73348130	G	A	4.419213670396856
14	73348701	T	C	6.0568598923418895
14	73349103	G	A	-30.288133500042022
14	73353319	C	T	0.34744126799178954
14	73353320	C	T	1.3546795865365189
14	73353331	G	A	4.0304237402751815
14	73355131	T	C	-37.17000732439192
14	73358945	A	C	0.5602664070029268
14	73359180	A	G	-42.19351002564599
14	73360842	G	T	-5.918717257472964
14	73361270	G	A	-23.746954911592184
14	73365297	C	T	-70.60782139534422
14	73365333	A	G	-3.6944254128829934
14	73367386	G	A	-3.317495562190744
14	73370743	G	A	-20.19459382144487
14	73371268	G	A	-74.26471590561778
14	73371309	C	G	-218.6245848808685
14	73371729	T	C	3.2449443896366565
14	73372021	C	T	-17.991220891139164
14	73372069	T	G	3.0970475413523664
14	73372933	T	G	4.00646187742825
14	73372969	T	G	3.3177465534790818
14	73375673	A	G	3.083344189086346
14	73382485	C	A	-2.4049297898382074
14	73384896	T	C	3.1719834713003356
14	73385482	C	T	6.531376579088827
14	73385501	G	A	-21.089080367763017
14	73385666	T	C	3.513486222302162
14	73385698	G	C	8.881784197001252e-16
14	73387139	G	T	4.439334982873333
14	73388687	A	G	-9.958927163339467
14	73388881	C	A	0.5718673803710308
14	73391544	C	T	-8.881784197001252e-16
14	73391593	C	T	3.8784492481318003
14	73393246	G	C	1.0869538408360304
14	73393284	A	G	-10.426164635395253
14	73393391	G	A	4.999344751642638
14	73393423	A	C	4.440892098500626e-16
14	73393878	G	A	1.2655052219415657
14	73395270	C	T	3.5454692706321103
14	73401866	T	A	4.556034314141924
14	73401905	T	C	5.85862570410245
14	73402327	G	A	0.40305354008923455
14	73402351	G	A	0.7220234235392118
14	73403321	T	C	-4.839200608967077
14	73403557	G	T	-0.6699097054786884
14	73403566	A	G	0.43144739434335033
14	73403587	T	C	0.8357977512569041
14	73404752	G	C	-31.574489285099844
14	73404770	T	C	0.500865271717994
14	73404795	G	A	-17.438231400738005
14	73404825	G	C	-123.4271064579043
14	73408134	G	A	-23.83857040197836
14	73410198	C	T	7.2162730444069885
14	73410222	G	A	1.1738048116617241
14	73413830	G	A	3.495397624703741
14	73415065	T	C	-4.302166418361595
14	73415233	G	A	-3.597834342592251
14	73415817	T	C	2.8946140718289817
14	73415864	G	A	0.544577017681525
14	73422350	T	G	2.320553067733271
14	73425315	C	T	-18.947639204398
14	73425364	C	T	0.45263941651613404
14	73425681	A	C	-48.260167668111535
14	73429888	C	A	-118.389263401692
14	73429926	C	G	2.6215335085743154
14	73432525	G	A	1.7632168065040323
14	73432538	G	A	-0.04879016416943305
14	73433450	G	A	1.6855003033715539
14	73438084	G	A	-35.48169912761705
14	73439359	C	T	-13.428314185417548
14	73439362	C	A	0.6007467628739809
14	73440864	C	T	-8.486147049672581
14	73442192	C	T	4.876371067035506
14	73442202	C	T	-1.439749567128957
14	73446720	A	G	-13.460965761927127
14	73446758	T	C	1.130933793924874
14	73450905	T	C	1.4695646005071117
14	73450923	T	C	-12.542931504228363
14	73450925	T	C	-15.064068941808728
14	73459122	C	T	1.7545684339820573
14	73459132	C	T	-1.0646238979703648
14	73459718	A	G	5.845052318756642
14	73462221	G	T	3.3518162071432007
14	73462271	C	T	1.4868582167545545
14	73462311	A	G	-37.06601909845813
14	73462313	A	C	-58.34358340345352
14	73462337	A	T	-127.63053644344654
14	73462343	A	T	-149.81740210148018
14	73463440	C	T	-11.64044802840408
14	73463479	G	A	-11.698453298817185
14	73463792	C	T	1.6818675812416464
14	73463840	C	T	0.41531077066940636
14	73467642	G	A	1.503846992297638
14	73467674	G	A	-62.4451222849566
14	73467742	T	C	1.9658308551853443
14	73467759	A	C	4.0013855931501885
14	73468870	G	A	0.30599080897235265
14	73468879	T	C	-15.735222114278258
14	73468885	G	A	2.9761630728936543
14	73468919	G	A	1.099195900438537
14	73468945	G	A	-2.2476762575108724
14	73468970	G	A	-5.34273220549585
14	73470524	G	A	3.5620508625793255
14	73470585	T	C	-45.51938543854703
14	73472318	T	A	1.5398474917033118
14	73472323	A	G	-11.77780001123756
14	73472343	T	A	-2.2007212557145985
14	73473819	G	A	-5.672471010821028
14	73475258	T	C	-4.973637827995845
14	73479725	A	G	-1.7685230917450108
14	73479745	C	T	-3.580342822103831
14	73481334	T	C	-2.2451750748332424
14	73484786	C	T	5.62191980478019
14	73485957	C	A	2.5150926902933852
14	73486004	A	G	-0.2911295121502926
14	73486741	G	A	3.8438684493921746
14	73486747	G	A	1.4261612937316377
14	73489268	C	T	1.7211412825490688
14	73490346	G	A	-63.844068890237395
14	73491270	C	T	-10.094948929764541
14	73491307	C	A	-67.08226755916257
14	73491332	C	G	0.16763403016454514
14	73492366	T	C	-0.002106194059593669
14	73492735	G	A	5.022879485820339
14	73493160	G	C	-57.75787315518028
14	73493195	A	C	2.288958716169872
14	73507386	C	A	2.735844222014747
14	73507393	C	A	5.503732808489075
14	73523162	C	T	-5.485859920745498
14	73524541	C	A	0.8569413878558398
14	73524547	C	A	0.20841730657409752
14	73526589	T	C	4.440892098500626e-16
14	73526613	G	A	4.250223853621718
14	73527253	A	G	2.767635486078688
14	73528189	C	T	-131.85033588704755
14	73530678	T	C	4.394142844201268
14	73545664	G	T	-1.119814496318713
14	73562500	A	G	-5.185539207290277
14	73569475	A	G	-6.865408445144568
14	73571406	C	T	2.9516303931886787
14	73576990	G	A	-0.13613776218633777
14	73577012	G	C	-74.91785568248088
14	73577025	A	G	-2.201709962061316
14	73577054	C	G	-10.007151232895922
14	73584589	C	T	5.828848154377737
14	73601664	G	A	1.2707405159717373
14	73610144	A	G	4.440892098500626e-16
14	73610164	T	G	0.9628630862601133
14	73616095	A	T	-6.388399187631877
14	73616124	A	G	-8.992807757309492
14	73619654	A	G	3.9823163821565677
14	73619675	G	A	0.6580376972591067
14	73628304	G	A	0.727489167350341
14	73629732	A	G	1.7351146921882892
14	73631092	A	G	3.454818572397925
14	73633622	C	T	3.9223988214396277
14	73637961	T	C	2.5572905343351513
14	73638629	G	C	3.4512629707082843
14	73639068	G	A	0.5160686930550176
14	73639107	T	C	0.5785646016311778
14	73639138	A	G	-4.5849167892238265
14	73641458	A	T	2.8921428684229786
14	73643059	G	A	-0.9486047351861098
14	73662469	T	C	-19.371114450648747
14	73662629	C	T	4.260629399048411
14	73662678	G	A	-4.000187656642312
14	73664853	G	T	4.993357384551927
14	73665354	G	A	5.683266418198399
14	73673178	A	G	1.9444713298148022
14	73678169	A	G	0.03412633870125514
14	73678213	G	A	-4.800088847994631
14	73683641	G	T	-4.450326860046517
14	73686310	C	A	3.2625413521345754
14	73686361	T	C	3.5911844041429495
14	73686944	G	A	5.862782769097975
14	73687144	C	T	-30.766906784607272
14	73688427	T	C	0.08894748601649294
14	73688861	A	C	4.05888475444135
14	73689629	G	A	-12.393203099107268
14	73689634	C	T	1.2960740109323572
14	73689719	C	T	4.795675751669477
14	73689886	G	A	0.33928320122686184
14	73690027	A	G	1.1584291088630598
14	73690144	T	G	1.7090517569470185
14	73691747	G	A	0.3186819705096502
14	73692498	A	G	1.842275436687486
14	73693262	A	G	1.1067860854143978
14	73693756	C	T	-0.4108149635953646
14	73694590	G	A	1.9174251242748133
14	73694595	C	G	2.1091234411618123
14	73697389	T	C	-0.271933715483641
14	73701063	A	G	5.302084989763897
14	73705444	T	A	-15.514513689307933
14	73705476	G	A	-41.676406189031695
14	73708580	G	A	-12.42942751573355
14	73708742	G	A	2.235178066181674
14	73708754	T	C	-9.973992124545475
14	73711590	A	G	3.222034140957475
14	73712922	T	C	-6.21190566124642
14	73716429	G	A	1.5243350490673597
14	73716515	G	A	5.341244234320583
14	73716533	C	T	-0.6056782729378947
14	73716633	T	C	-12.471565389798343
14	73716774	G	A	2.2664085056858303
14	73717433	A	C	-29.687401958686678
14	73717452	T	C	-16.6276000097605
14	73717475	C	T	3.5254477647395097
14	73717500	C	T	-4.660876101038384
14	73719085	G	A	3.029342851558794
14	73719984	C	T	-26.777159826389834
14	73720003	C	T	5.601447551052842
14	73720873	C	T	3.6678881556836123
14	73721775	C	T	-26.764399840689293
14	73721816	T	A	4.472606688628502
14	73725009	G	A	0.9662643322708382
14	73725028	A	G	3.324676329148587
14	73725050	T	C	-2.926386155621004
14	73725432	T	C	-4.440892098500626e-16
14	73725448	C	T	-1.8601750148477558
14	73725473	A	G	0.07332924910042404
14	73725659	C	A	1.3310773416487782
14	73726377	G	T	0.3662443949548839
14	73726385	T	C	6.637108805276511
14	73726434	T	C	3.1847296454716334
14	73726929	A	T	4.440892098500626e-16
14	73726931	G	A	1.916332442045742
14	73728957	G	A	7.249714095200033
14	73729770	G	A	2.267860172227244
14	73729784	G	C	4.256275988615015
14	73735366	C	T	-9.308796379962587
14	73736323	G	C	5.595802733584605
14	73736390	G	T	7.021771971762063
14	73738042	G	A	-11.994888608129259
14	73741186	T	C	3.5993074841844637
14	73742281	G	A	-0.5768166140105686
14	73748498	T	C	-10.752089807352604
14	73748908	G	A	6.679159546558366
14	73750002	C	T	0.7890728984802982
14	73756299	A	G	4.424418872244131
14	73760832	C	T	-204.92395868365202
14	73760851	G	A	-2.432954100808389
14	73767214	G	A	-19.042013875852717
14	73770927	C	T	0.004361110421185366
14	73785582	T	A	0.7036367798837082
14	73791271	T	C	2.2121916651667553
14	73791275	G	A	-12.37210914994671
14	73792938	A	G	-21.578524628654122
14	73797231	T	C	0.8141939637269635
14	73797236	C	T	6.732233973383699
14	73797669	G	T	-16.94626556055664
14	73802902	T	C	-12.412554031838226
14	73809414	G	A	-43.73207895145242
14	73809476	T	C	3.6883766725186424
14	73810217	T	C	1.7473245695109645
14	73815563	A	G	-8.881784197001252e-16
14	73815570	C	T	1.4486208810012604
14	73824705	C	T	3.231530228204064
14	73824736	G	A	-8.881784197001252e-16
14	73830155	C	T	0.6004104322177559
14	73830171	C	T	0.8545694100723145
14	73830175	C	G	-5.195562062452837
14	73830176	A	T	-4.253264016024787
14	73832573	T	C	-6.294905176717294
14	73860199	T	C	-22.53808787535752
14	73860209	G	C	-12.80329893766509
14	73860221	T	C	-22.520878668576188
14	73860249	C	A	-3.159929010536417
14	73868973	G	A	2.523091442858912
14	73872613	A	C	4.400702159624415
14	73874344	G	A	2.9978341696973976
14	73882705	C	T	4.407714707997001
14	73887507	C	T	-0.08474222547283805
14	73889425	C	G	-102.96125666217631
14	73889452	G	A	-31.296310403606185
14	73889482	A	G	2.3165445241863827
14	73894496	T	C	3.7109613571874425
14	73900436	C	T	1.46950957734225
14	73909415	C	T	0.6712572576461744
14	73909459	G	A	-0.5947048098892092
14	73911839	G	A	3.5920292793125546
14	73922757	A	C	-6.748242028522783
14	73929571	G	A	0.5678698794035872
14	73932966	T	C	4.933542534210573
14	73933975	T	C	6.29408756743578
14	73936597	C	T	-2.8251461135569125
14	73943105	C	G	-8.881784197001252e-16
14	73943129	C	T	-38.93818775661566
14	73943440	G	T	-6.4949900406672905
14	73943477	G	T	0.39830654955176126
14	73944499	T	C	2.020568154874467
14	73945149	T	C	5.836862709134947
14	73954464	C	A	-26.602712735151727
14	73954497	C	A	-200.0463267904106
14	73958812	T	C	-65.31595939355975
14	73961790	G	C	-8.881784197001252e-16
14	73961821	T	C	-36.34339746147816
14	73961841	T	C	-9.975344004302315
14	73963383	T	C	-6.251131159627222
14	73965574	T	C	3.4302376673122117
14	73965579	A	G	1.178801557537155
14	73972515	A	G	1.4733319900044384
14	73972523	G	A	-1.243894447484366
14	73972535	T	C	-209.8944025473138
14	73976934	T	C	5.111025365815293
14	73983503	T	A	4.440892098500626e-16
14	73983503	T	C	-13.57310487180439
14	73989816	C	T	4.2162530089044585
14	73989859	C	T	6.362091727289225
14	73990117	T	C	-1.6743669914358188
14	73990160	T	C	-5.551758077977866
14	73993369	C	T	5.3783821143624655
14	74030510	AAAATAAAT	A	4.440892098500626e-16
14	74030518	T	A	4.432088006721641
14	74030543	T	C	0.19671029424605546
14	74039634	G	C	-8.15691112365289
14	74039653	A	C	3.1687074289511648
14	74055115	G	A	6.261138805859445
14	74056783	G	A	-6.2251499640970005
14	74056804	A	G	-146.64621206574884
14	74056820	A	G	-59.250923346080526
14	74061968	T	C	-2.860334441269516
14	74066812	G	T	4.866115833554431
14	74073461	C	T	-62.79865772377889
14	74073492	C	T	-48.09813205869068
14	74073502	C	T	-16.387920999619382
14	74075853	A	G	2.00370482415019
14	74075935	T	C	-5.678892558764347
14	74077485	C	T	-1.0229925687126533
14	74083826	C	T	0.41739912855115247
14	74083846	C	T	1.8329748551077492
14	74083868	C	T	-0.7379599384491948
14	74086941	G	A	5.599328895538746
14	74086962	A	C	-0.12062897907561965
14	74087235	A	C	-12.310209434592252
14	74098558	G	A	0.2916184462787603
14	74098590	T	A	-15.223151138183312
14	74101422	C	T	-47.77386352556823
14	74101508	T	C	-8.881784197001252e-16
14	74101513	C	T	-8.482575524245476
14	74104127	T	G	-1.606425757474427
14	74111588	C	T	-0.12007123409385745
14	74114372	C	A	0.44543471014306046
14	74126422	G	A	2.073060035421576
14	74127943	G	A	-44.44211572545646
14	74127950	T	A	0.615003511496659
14	74137860	T	C	-3.3067724621996613
14	74138808	A	G	0.8168111620807386
14	74146315	C	T	-0.7029197447356568
14	74155993	C	G	0.0
14	74156015	G	A	2.513743663581862
14	74156031	G	A	-3.448994510209105
14	74160735	C	T	-4.018793450001341
14	74160779	A	G	0.3552372098899381
14	74162845	C	G	-26.48318647603037
14	74162850	T	C	-11.899734212912335
14	74163625	G	A	0.07192923790989791
14	74164050	C	A	-8.881784197001252e-16
14	74164404	C	G	-3.2442311889802236
14	74164545	T	C	0.35393505094316335
14	74165516	A	G	5.801370049512115
14	74166298	C	T	0.47444168505441464
14	74166550	G	A	0.7390780511950359
14	74166590	A	C	-5.489168683744993
14	74166677	A	G	-1.23422079899865
14	74167101	G	T	1.1970181994599605
14	74167371	C	T	2.7568335151877355
14	74168429	A	G	-2.3813953061604964
14	74168431	G	A	6.681400117267912
14	74168917	T	C	2.3026185173113154
14	74168946	C	T	-2.590890948342804
14	74169515	T	C	-1.6196710887141288
14	74169695	G	A	3.56607675546229
14	74170321	G	A	0.9176897297647875
14	74181578	C	G	0.0
14	74181616	A	C	4.435213474584088
14	74185596	C	T	2.962524888551342
14	74186240	G	C	0.2019413436636066
14	74186273	G	A	3.468347097397781
14	74192138	A	T	4.416850621302728
14	74192165	T	C	6.607694231755885
14	74195319	G	A	-1.3463993476088953
14	74195341	C	T	0.7917280014626149
14	74196655	G	C	0.032509278565295396
14	74196686	T	C	-4.9718705694140235
14	74196722	C	A	-31.810611577219447
14	74197159	T	C	0.17435338714477755
14	74197163	C	T	1.4646223918825845
14	74197195	A	G	-0.04879016416943216
14	74203638	T	C	1.4674145845753506
14	74203668	G	A	-2.1050710144627383
14	74203690	G	A	-48.485390568843286
14	74208341	C	A	2.0172702251238652
14	74208827	G	A	5.850255026740341
14	74211313	C	T	4.43081059040196
14	74211446	C	A	-1.8954539793221565
14	74211446	C	T	1.4103398299451433
14	74212117	G	T	-91.21412498251811
14	74212431	A	C	-3.182326484227816
14	74213366	C	A	-20.611746566108195
14	74218968	T	C	6.625338623089191
14	74219350	G	A	4.500495916563522
14	74219367	A	G	-13.346717391807033
14	74219388	A	G	3.652598453230893
14	74222196	T	C	-1.4698509322879554
14	74222454	A	C	3.889174609535984
14	74222486	A	G	3.9924334531278864
14	74222536	T	C	-0.3352346127008614
14	74223967	C	A	1.169617582127386
14	74226280	G	T	-4.315064243132839
14	74227246	G	A	6.1413736612121275
14	74227408	A	G	0.905584117804124
14	74230592	C	T	1.2619211702913153
14	74230603	C	T	2.5282588925770133
14	74237247	G	A	2.078173706814595
14	74241671	T	C	-2.438754822760985
14	74241688	T	G	0.8602749768833737
14	74242969	G	A	5.606937094313252
14	74247181	G	A	2.530757119940062
14	74248852	A	G	0.5010134114997564
14	74249802	T	C	-0.09531017980432477
14	74249810	T	C	5.1199317602604415
14	74250100	T	C	-2.6191333752976798
14	74250126	T	C	2.764032706090801
14	74250134	C	T	0.0017403724624420747
14	74250145	C	T	0.17506993041843
14	74250553	G	A	0.2644044681610458
14	74250557	A	G	-0.5734152778495636
14	74250562	G	A	1.6240813035275314
14	74250715	C	T	-62.00581797817358
14	74250730	T	C	-72.12202778116989
14	74252993	A	G	2.453661309207745
14	74255556	C	T	-5.135714859901783
14	74256119	G	A	-47.53699358193626
14	74256735	G	A	3.7667151547720996
14	74263348	A	G	-0.014918848914448724
14	74263731	A	G	-4.440892098500626e-16
14	74263752	T	C	-26.112986317839386
14	74264624	T	C	2.7069851327432835
14	74269423	A	G	-3.4554677997221015
14	74269428	A	G	-0.10540813298885698
14	74269778	G	C	-17.7866257599635
14	74269807	C	T	0.6200712764341452
14	74269924	G	A	1.6207258722079514
14	74269959	A	C	-0.05426397483707124
14	74271058	C	T	2.5455186587098515
14	74273334	G	A	-0.4214396053453706
14	74273343	C	T	0.6865786528179987
14	74275989	A	G	-1.5275658928212588
14	74275999	T	C	0.3447921489569685
14	74281170	G	A	-63.0761305114429
14	74282090	A	T	5.359491775314381
14	74282102	T	C	-0.1397619423751566
14	74282105	G	C	0.2231435513142097
14	74282349	G	A	-0.4283829652931681
14	74282370	T	C	7.091213514675473
14	74283413	G	A	7.150392716579517
14	74283942	C	T	-5.497950772685727
14	74292029	G	A	-6.508231180692747
14	74293531	C	T	6.24051098982818
14	74293630	T	C	-4.997843870327416
14	74295380	A	G	-5.719923785227366
14	74295789	G	A	-4.440892098500626e-16
14	74295834	A	G	2.410248613859493
14	74300631	C	T	0.6300950460306032
14	74300645	C	A	-3.4804382463662487
14	74302563	C	T	-114.66624548399341
14	74302585	C	G	4.440892098500626e-16
14	74305948	A	C	6.661983622145271
14	74306123	A	G	0.056589464456918925
14	74309154	C	T	-53.001386618536344
14	74311428	T	C	-90.18263347770699
14	74311431	C	T	-0.6154966170166398
14	74316848	C	T	-13.319699894422229
14	74316996	A	C	-4.440892098500626e-16
14	74317000	C	T	3.813291067877798
14	74318245	G	C	-0.5588955182164179
14	74318645	G	C	-112.64005319157513
14	74318664	G	T	2.0556759178466555
14	74318673	G	A	-39.884041327055456
14	74318701	C	T	-8.881784197001252e-16
14	74318702	C	T	0.296341006939854
14	74318714	A	G	4.414838317567045
14	74320611	G	A	4.408899464948262
14	74320648	A	G	5.538627047461886
14	74320836	G	A	-21.004247054397638
14	74320838	T	C	1.233532408701648
14	74320841	T	C	-6.7539176804812096
14	74322053	A	C	-5.254753679324495
14	74322060	G	T	0.8411502351062436
14	74323473	T	G	-9.097546853301537
14	74332456	A	G	5.022278023929174
14	74332478	C	T	5.618926108974846
14	74336950	T	C	3.06562365249465
14	74347381	T	C	0.5857674149852832
14	74347413	A	G	-70.6116601964568
14	74347439	C	T	-622.1445390735571
14	74353204	G	T	-63.205189004806016
14	74366211	G	A	4.400077859389056
14	74366241	A	G	0.0
14	74366247	A	G	-18.130680472888344
14	74371142	G	A	-0.9632016485408963
14	74371166	T	C	-10.376730837208015
14	74377761	T	G	5.596121934489928
14	74378135	A	T	3.207924502366949
14	74378202	G	A	4.631470171125328
14	74378225	G	C	0.2578291093020999
14	74386675	C	T	4.45907574173907
14	74386686	G	C	0.2411620568168864
14	74388167	A	G	-8.727375059081169
14	74388172	G	A	-0.23111172096338795
14	74388908	T	C	2.8223636356742636
14	74391890	A	C	-6.238654084263545
14	74392950	T	C	-8.512749222575621
14	74396221	T	C	0.9156267859320897
14	74399291	G	A	3.6165277275922554
14	74400492	A	G	5.228939683198404
14	74400513	T	G	-0.6097856573474028
14	74402693	C	T	0.8076496111780207
14	74404756	T	C	3.245852637130155
14	74405487	T	A	-16.350544378576615
14	74406282	G	C	-212.0345331413737
14	74406310	G	T	6.517608284335437
14	74406611	T	C	1.031605756325006
14	74407008	A	G	0.2871434969708764
14	74407050	T	C	-28.884239261522453
14	74407062	A	C	6.596578636508638
14	74408203	C	T	0.9095698229518439
14	74408223	G	A	3.524200862622819
14	74409811	C	T	2.996565208766241
14	74410124	T	C	5.620029253903339
14	74410391	C	T	-0.3272829674429554
14	74410405	T	C	-14.391876448844414
14	74410417	C	T	-34.50347664754736
14	74410422	G	A	2.260596983111099
14	74412034	T	C	-3.615943417731615
14	74413420	T	C	-14.704310427849123
14	74413424	G	A	0.9437556582471087
14	74415032	T	C	4.448863046227415
14	74415057	T	G	-0.19213376906018897
14	74415073	G	A	-18.84712056193166
14	74416832	G	T	0.5286416960758222
14	74416836	G	A	1.2021608974240072
14	74416996	G	T	-0.05625381729266454
14	74417180	G	T	0.17869178874337432
14	74417209	C	T	-3.191891659142361
14	74420127	C	T	-7.482627942357113
14	74420252	G	A	-8.881784197001252e-16
14	74420440	C	A	-2.5464262282730497
14	74423782	C	T	0.8344941346006598
14	74424491	T	C	4.078254479256429
14	74424938	T	C	5.1870373851525065
14	74426854	T	C	4.17158528551954
14	74427970	G	A	-8.881784197001252e-16
14	74428000	A	T	2.745632565080995
14	74428247	C	T	-2.6823202983247265
14	74428286	A	G	-0.9577291501063891
14	74428338	C	T	1.8462509499913997
14	74428445	G	A	-0.012421484949300954
14	74431191	A	G	-107.7363217578677
14	74435483	A	G	2.947508626310081
14	74436502	G	A	-2.6825218988415154
14	74440441	T	C	4.737963738266443
14	74440465	A	G	0.27477866761587233
14	74441684	G	A	5.019211847426049
14	74444625	C	A	5.331541892312088
14	74444729	A	G	4.251500893937645
14	74444778	G	T	-0.46053885090441415
14	74462868	C	T	-28.027389138234867
14	74462889	T	C	-8.881784197001252e-16
14	74468613	C	T	-4.09242691320742
14	74469559	T	C	3.942748574081633
14	74475796	T	C	5.555798884455725
14	74477488	A	C	0.686853201215853
14	74477507	C	T	0.9757808977877707
14	74483448	C	A	1.1328925507459635
14	74483542	C	A	2.8403660507186705
14	74483568	T	C	-3.719242809944263
14	74485592	G	A	2.8260092551827247
14	74489695	G	T	-2.6811590402274357
14	74489735	G	A	5.467787583409517
14	74494437	A	G	0.1498978525974044
14	74498333	G	A	-62.28462786462114
14	74498358	A	G	-12.61450367317957
14	74501184	A	G	1.412961094411627
14	74501993	A	C	-4.971481387325185
14	74502001	A	G	1.967064361271695
14	74502495	C	A	-12.92886477560387
14	74502513	C	T	2.2417344594470583
14	74509660	A	G	3.12904871372666
14	74516497	G	A	-54.161476554458204
14	74523869	A	G	-21.76294553531261
14	74526912	G	A	-13.327224343108355
14	74526942	A	C	-8.881784197001252e-16
14	74526942	A	G	-59.571243200827666
14	74527190	A	G	1.58812090217907
14	74527203	G	A	1.4794998440672762
14	74529660	T	A	0.08914827253835167
14	74529660	T	G	-5.321652958249616
14	74529682	A	G	-0.38299225225610556
14	74529686	C	T	-0.1823215567939549
14	74537724	A	G	-8.614401028444263
14	74537885	T	G	-255.86785304752266
14	74537992	C	T	0.9065260157294963
14	74538690	C	T	0.6472958376346893
14	74538706	A	G	-22.97975990247869
14	74539321	AAAAC	A	4.440892098500626e-16
14	74539325	C	A	2.402480690765514
14	74541484	A	C	-5.232456154872126
14	74547318	T	A	2.8281250440998056
14	74551970	G	C	-101.81999531209658
14	74551976	C	T	-27.600555608823925
14	74552048	T	C	3.2670367733699086
14	74555269	G	A	0.8736779166529223
14	74567736	T	C	4.798045430256024
14	74572687	A	C	4.823528517474187
14	74573722	A	G	-23.900106257791776
14	74575052	A	T	-52.371557096420474
14	74575071	C	T	-11.69072948477151
14	74577761	A	G	2.28167086363237
14	74581849	A	G	1.3184332811833874
14	74590367	C	T	0.15443263022919407
14	74590371	G	A	4.488929623472358
14	74590375	T	C	-8.881784197001252e-16
14	74594588	G	T	-12.562354295074329
14	74601391	T	C	1.7253133960373352
14	74601396	T	C	3.489125244337628
14	74603813	G	A	4.07752282380079
14	74609419	T	C	-2.409097890158592
14	74611271	A	G	1.3302092147641806
14	74612183	T	C	4.010071192808026
14	74612960	A	G	0.4059647333995988
14	74612974	A	C	6.007687643457756
14	74613011	A	G	2.758124058495013
14	74613104	C	T	-1.484053779865918
14	74614993	A	G	-0.04879016416943127
14	74625694	C	T	3.2245950884989716
14	74631489	A	G	4.733608703505523
14	74631757	A	C	-12.155279963264547
14	74633865	G	C	3.4929942924873094
14	74633911	A	G	0.0
14	74636637	G	T	-0.1202179113391404
14	74636686	A	G	-27.828865038667573
14	74636778	G	A	1.6573553881262333
14	74646593	A	G	-1.0672941619539325
14	74646599	T	C	-57.237154298225505
14	74646615	A	C	4.597492369357496
14	74647759	T	C	3.75659215961059
14	74650498	C	T	4.818177528762134
14	74651066	G	A	1.6759055250725643
14	74651077	T	C	-0.11778303565638293
14	74651114	A	G	5.1892052270159175
14	74651441	C	T	0.5600990346974859
14	74652513	A	T	0.09798040836020316
14	74652526	G	A	-0.6382778028091716
14	74652542	A	G	-0.8215746727473752
14	74655583	T	G	-0.49301506057870004
14	74659690	T	G	6.055162444572487
14	74660302	G	A	3.319912225893858
14	74660320	T	G	-11.437216422800702
14	74661494	G	C	4.440892098500626e-16
14	74661497	G	A	0.9982090646044517
14	74666565	G	A	2.190257805811142
14	74666641	A	G	4.176026927931161
14	74666779	A	G	0.9716747682890619
14	74666800	A	G	3.4156879405581995
14	74666824	A	G	1.1624368615048288
14	74667841	A	G	1.6412093418873601
14	74668366	G	A	3.0051359196686454
14	74669359	A	G	-35.40584016096909
14	74669893	G	A	-19.240935573372553
14	74669910	C	T	-39.378523966533976
14	74669932	A	G	-8.881784197001252e-16
14	74671256	G	A	-0.977248822684488
14	74673763	A	G	5.997652857386128
14	74680578	C	T	3.0991547954108674
14	74681228	G	A	3.453322796358406
14	74682227	C	T	3.116080082862026
14	74682373	C	T	-1.8113777472062802
14	74683937	A	G	2.183505935532593
14	74684702	C	T	-69.91908834092283
14	74684729	C	A	6.172329489671028
14	74684776	T	C	4.157062995012892
14	74685613	C	T	4.9441408420207145
14	74685809	G	A	-26.59965929043028
14	74685975	G	A	-35.59482653736268
14	74686007	G	T	-0.293506603782288
14	74686343	T	C	-3.146026371807239
14	74686373	C	A	2.203644556259973
14	74686729	T	C	-1.675929744113092
14	74687417	C	T	6.390272325377736
14	74687481	C	A	1.5861066396100787
14	74687496	T	A	-2.523110823232856
14	74688062	C	A	0.9671089490852856
14	74688962	C	A	-6.488226643097733
14	74688981	C	T	-6.9577864640778
14	74689644	T	C	1.9146619514576733
14	74690983	G	A	4.743789203064806
14	74693292	G	A	-7.866192001258242
14	74694763	A	C	0.07777770104268367
14	74694763	A	G	0.4461620808508391
14	74694773	C	T	-2.0263180877991838
14	74694849	C	T	-11.880093244562886
14	74694871	C	A	-0.44695966638300977
14	74694935	A	G	-1.1952505707592858
14	74694957	C	T	-5.15461882490854
14	74695002	C	T	-0.260668682363872
14	74695191	G	A	0.2019413436636066
14	74695757	A	G	5.9932882628800135
14	74702249	G	A	0.6098184639449746
14	74703544	C	T	1.2033949070719236
14	74704263	A	G	0.7064763878613851
14	74704290	T	C	0.2651593796912328
14	74704684	GC	G	4.440892098500626e-16
14	74704685	C	A	-2.1076060476873417
14	74704707	G	A	-6.877865098927942
14	74704714	C	T	7.643258436681207
14	74708873	T	G	6.713904511281725
14	74711883	C	T	2.692172248101996
14	74715896	C	T	0.7079074787980053
14	74715946	A	C	1.2456685660581561
14	74716503	A	G	3.954316452913189
14	74717257	T	C	1.3857234435406545
14	74717304	A	G	0.7820029186405
14	74718799	T	G	1.191468675791838
14	74718841	T	C	0.2344315110880606
14	74721358	G	T	0.9529495755671595
14	74721361	T	C	2.378905639434378
14	74723756	C	G	4.392216485251992
14	74723789	C	T	-5.91577228030019
14	74727367	G	A	2.971412489207977
14	74727407	G	A	-0.08071321999204972
14	74727661	C	T	0.3849171999590899
14	74727676	G	A	-0.1533340199207034
14	74727872	C	T	1.238791527628222
14	74727883	G	T	0.2876820724517799
14	74727913	A	T	0.057158413839947464
14	74728077	C	T	2.86629930743993
14	74728292	G	A	-0.9517911196285249
14	74728696	C	T	1.6426844111429082
14	74728834	G	A	0.1477356740161886
14	74728874	C	T	-2.0850756808363835
14	74729187	G	A	0.2854170658209272
14	74729207	A	C	2.6645352591003757e-15
14	74729425	A	C	0.11732526499149198
14	74732209	C	T	5.5589442586365285
14	74732257	C	T	1.0031823268334454
14	74734614	C	T	-68.62840096885702
14	74734625	T	C	-50.47141956701307
14	74734660	G	A	-19.042510292714724
14	74734757	T	C	-6.740292506965489
14	74735789	C	T	1.9191694173459828
14	74735800	A	G	5.000699189624355
14	74738361	G	A	0.6748340214276132
14	74738377	T	C	2.0250965662470426
14	74749177	T	C	-17.85144243569448
14	74751274	T	C	0.4405923416936153
14	74751303	C	A	2.7915583617044595
14	74752503	G	A	2.010780407013498
14	74753107	C	G	1.2681015853468685
14	74753112	C	T	1.2663989435156102
14	74753141	C	T	2.721246836013335
14	74754936	G	A	2.6827267380522235
14	74759006	C	T	-3.845764138681262
14	74759059	G	C	-0.35879536962693326
14	74759066	G	A	-1.7861228860501805
14	74759477	C	T	-1.4667892243778633
14	74759722	C	T	1.281930948838748
14	74759732	T	C	1.1096623697748091
14	74760074	A	C	-1.5901366492301472
14	74760086	G	C	0.12145214671681881
14	74761383	G	A	-4.310103733947245
14	74761410	T	C	2.032367371435611
14	74761414	C	A	0.05715841383994924
14	74761458	A	G	2.7643036653773825
14	74761475	G	A	-8.00133262009399
14	74761525	A	G	0.6988320002802189
14	74763787	C	G	2.2084871869558347
14	74763820	T	C	2.413173646081133
14	74763836	G	A	1.5106323209262476
14	74765881	C	T	-0.724862070921632
14	74765893	C	A	-9.833616413900018
14	74765912	G	A	0.3589720217213417
14	74765961	T	C	2.881592387962143
14	74766080	T	C	-40.91715791524257
14	74766080	T	G	0.2035989552412394
14	74766089	C	T	1.9463470050293372
14	74766341	A	G	0.2492046969682482
14	74766352	A	G	3.4536940241341645
14	74766360	T	C	0.14208431585666315
14	74767112	G	A	1.1691189860472795
14	74767128	G	A	-11.356001371757884
14	74767511	G	A	5.9930149060273825
14	74767538	T	G	-0.5640761851297116
14	74769841	C	T	-10.923734051525571
14	74769851	T	C	-0.47852601784677606
14	74773657	A	G	-10.153544873648116
14	74775790	C	T	-1.6446497958610857
14	74775819	G	A	-2.518147467727773
14	74782031	C	G	0.10008345855698497
14	74782071	C	T	1.3453397577810327
14	74782076	C	T	-8.739372277787425
14	74782515	A	G	-4.131414034494811
14	74805171	C	T	4.838794617480743
14	74805210	A	G	0.6539264674066629
14	74806481	A	C	-110.29444175866774
14	74808105	G	T	6.404965310859551
14	74809155	T	C	-2.6435176226013946
14	74809169	T	C	4.440892098500626e-16
14	74813762	C	A	-18.895371184520627
14	74815239	C	T	-5.182493541546138
14	74815620	C	T	-8.881784197001252e-16
14	74815670	C	T	2.332799760730267
14	74817414	C	T	0.27079346496912304
14	74817418	A	G	-11.596388206675329
14	74826683	C	G	0.630584037625268
14	74826725	G	T	2.5447773906876128
14	74829160	G	T	-0.7639052658232695
14	74829350	T	A	4.440892098500626e-16
14	74829393	C	T	0.0
14	74829437	C	T	6.348041149725758
14	74835298	T	C	4.872074450504441
14	74835306	A	G	-8.881784197001252e-16
14	74835317	C	A	3.529940907458694
14	74840457	G	T	-0.00673054572882581
14	74840497	A	G	4.732178055432086
14	74841468	A	G	2.6400175919470703
14	74856364	G	A	0.12656272330842722
14	74856409	T	C	6.868299619538447
14	74860214	A	G	4.3129407580127
14	74861850	G	T	-0.5134580920585217
14	74861890	G	C	0.7979691207368651
14	74862010	C	T	1.3769251496523784
14	74864844	C	T	0.4392427577386604
14	74868432	C	T	1.7406147275723916
14	74869017	A	G	3.444524882503173
14	74869044	C	T	-37.62523009924735
14	74869063	A	G	-7.342695907876988
14	74869838	C	T	-4.330540876599117
14	74869873	C	T	4.80569958981141
14	74869888	A	C	1.8917251037491942
14	74871333	A	G	7.513352026038773
14	74872145	G	T	5.322199749403807
14	74872187	C	T	3.2882907236353267
14	74872784	A	C	1.1445438954251577
14	74873182	T	C	-47.18679818397504
14	74873206	A	C	-78.64342701385067
14	74873226	C	T	-28.911970732106965
14	74873574	A	G	-1.7897030087660832
14	74874690	G	A	2.1765711981020095
14	74874707	A	G	-55.751735278990964
14	74877021	G	A	-1.6409722240132405
14	74877621	G	A	6.213099662174499
14	74879687	A	G	0.23666528954208754
14	74879706	T	C	-6.336855141376419
14	74879715	C	T	2.1586279173316134
14	74879958	G	A	2.0781478216485985
14	74880135	A	C	-79.41499323597964
14	74880738	G	T	-3.891658815828124
14	74881307	A	G	-5.403212691750924
14	74882070	C	T	4.870438340498366
14	74882097	C	A	-1.343734746701096
14	74884376	G	A	3.47226931365003
14	74884806	G	A	-99.60388454796885
14	74884825	T	C	1.3379862833417056
14	74885919	A	G	2.0411295221965693
14	74888510	T	C	-154.37174729068647
14	74888554	G	A	-21.90329181537163
14	74889870	G	A	8.00251733074765
14	74889880	G	A	-1.1975428232047145
14	74891005	G	A	-7.436974746178749
14	74892332	G	A	-0.47787888492224884
14	74892337	T	G	5.4252365408901815
14	74892368	A	C	4.440892098500626e-16
14	74894931	A	C	4.291315417279292
14	74894963	C	T	-100.26210686517152
14	74896962	C	T	-0.160997174306865
14	74899592	C	T	-4.781521641816654
14	74900886	T	C	3.991874375160477
14	74900892	T	C	-8.881784197001252e-16
14	74901187	T	C	3.5639576383800877
14	74906116	G	A	-0.8396248138051314
14	74908153	C	T	5.9387203942351325
14	74909383	G	C	-38.74037925247512
14	74909411	G	A	-23.69660551074412
14	74909975	A	G	1.1267069259684055
14	74910257	G	T	-1.7985443431371104
14	74912830	G	A	1.7413297743933063
14	74912870	G	C	-3.3307771686904184
14	74918903	T	G	-28.20549111273249
14	74921895	A	C	1.0544282850296431
14	74922053	C	T	5.531272127604097
14	74926792	T	C	-5.053019050386866
14	74932268	C	T	-53.64237649966162
14	74932776	G	A	4.780583045486309
14	74934123	T	C	2.993604860123013
14	74935590	C	T	-14.036562951969245
14	74937514	T	C	0.01710379325595479
14	74938444	T	C	3.4300205790530063
14	74938454	T	C	0.731650136810102
14	74940602	T	G	-346.45694306936275
14	74940612	C	T	-447.46446001633376
14	74940997	T	C	-34.782594797774436
14	74941012	C	A	-11.336395123278635
14	74941493	A	G	5.512208122714582
14	74943426	C	A	6.174071796125644
14	74943890	C	T	3.8442118387072233
14	74944788	C	T	3.58378000472021
14	74945265	A	G	6.028690890820143
14	74945681	C	T	1.4629630196245236
14	74946076	G	A	0.5018363081117334
14	74946968	A	G	4.440892098500626e-16
14	74946995	T	G	-0.33132295486414964
14	74947092	C	A	0.5398450468105187
14	74948924	T	C	1.910164734672434
14	74948928	A	G	0.46085998069511813
14	74950964	T	C	-13.182070080471021
14	74953018	C	T	2.0531937745131463
14	74957153	T	C	0.8469425641233093
14	74959528	C	A	-38.880389144545916
14	74960442	C	A	0.24846135929849833
14	74961103	A	C	0.26364058882709696
14	74961352	C	T	-8.031641239987948
14	74962233	G	A	-2.722542796003837
14	74962275	T	C	-3.0758658115828448
14	74962670	C	T	4.812068948195701
14	74963446	C	T	5.632523335818404
14	74964903	T	C	-1.1619608935872074
14	74965630	T	C	1.4965615609203544
14	74965769	G	A	2.041773107428525
14	74966721	T	C	0.0
14	74966763	G	A	-2.3361818451794543
14	74969167	C	T	4.996604723070049
14	74969193	G	A	2.007688048214958
14	74969197	G	A	0.3303246113402567
14	74969217	G	A	-0.20819247844315303
14	74970028	C	T	0.6856634952149383
14	74970041	A	G	1.7181452485017408
14	74971374	C	T	-3.1490774716330643
14	74973740	A	G	-36.909243784106366
14	74975280	G	A	1.9267415721282637
14	74976452	C	T	-0.14041970434686935
14	74976986	A	G	4.946643589100858
14	74977382	C	T	-30.45202857808181
14	74977425	G	A	2.5110141043849117
14	74978336	G	A	-67.8834021288094
14	74978396	G	A	-4.52927519758896
14	74978832	CGA	C	4.440892098500626e-16
14	74978833	G	C	-821.7531200645208
14	74978836	A	ATG	4.440892098500626e-16
14	74978836	A	G	-904.0956673704677
14	74978865	C	T	-160.37973819554827
14	74980816	T	C	-15.471120890102611
14	74981882	C	T	-36.3831414337219
14	74982599	G	T	-5.437974466145534
14	74983841	C	T	-17.33359066670164
14	74983859	C	T	0.28030196515415984
14	74986888	A	G	6.048032371461885
14	74988601	G	A	2.199009363220738
14	74989119	T	A	-1.9184493300358598
14	74989119	T	C	-2.6690237479379
14	74989119	T	G	-0.15141284482024364
14	74990398	G	A	-4.5536597479786005
14	74990746	A	G	-9.048387101258413
14	74992383	C	T	4.779705789118451
14	74992800	A	G	-13.806849038799555
14	74997193	C	T	5.993550479648547
14	74997199	C	T	0.054483055870803376
14	74998875	G	A	3.4320630901565883
14	75002696	C	T	0.6223376459142278
14	75002720	C	T	2.1821185896583293
14	75005309	A	G	0.8123922170670985
14	75005348	C	T	-0.6441570464976154
14	75008271	C	A	-12.25277904999166
14	75010561	C	T	-4.764244050558774
14	75013174	C	T	5.666583633093977
14	75013595	G	T	-20.205113173255086
14	75015099	T	C	-32.049781663659815
14	75015894	A	G	-6.27370297023299
14	75016482	T	C	4.039059876657119
14	75018994	G	A	0.729177815372565
14	75019002	C	T	-2.8042111978247712
14	75022192	C	T	2.2420004318021247
14	75022271	G	T	-7.06472167476386
14	75022312	C	T	-1.2910285462697297
14	75022751	A	G	-0.05870738879325277
14	75026597	G	A	-18.00262614040912
14	75026664	A	G	1.7531782017903756
14	75029485	T	C	-12.478562067768507
14	75030464	G	A	1.9342325940087894
14	75033329	A	G	-96.92639130510724
14	75033340	C	T	-345.9700041077922
14	75034669	A	G	2.3408938037737235
14	75034699	A	C	-25.87482677605658
14	75037676	T	C	-46.02326928510229
14	75038642	T	C	0.08049884300254373
14	75038841	A	G	6.744645510603731
14	75040338	A	G	-8.513658221450896
14	75042338	A	G	6.159719803654297
14	75044030	C	A	3.150565321560861
14	75044075	C	T	8.881784197001252e-16
14	75045339	T	C	4.440892098500626e-16
14	75045379	C	T	-27.136251555381023
14	75045389	A	G	-0.7156080502500126
14	75047288	T	G	-36.803607457779435
14	75047326	A	C	4.29638820166383
14	75049415	A	T	-18.263534060495658
14	75049457	T	C	-4.312517379275961
14	75054766	G	A	-23.773062583237333
14	75057809	T	C	6.411364303890877
14	75060896	G	A	4.239483034848035
14	75060925	C	A	6.085853514177869
14	75060958	C	T	3.451448010218427
14	75062398	T	G	-18.938508566305245
14	75069096	C	A	4.440892098500626e-16
14	75069096	C	CAGT	4.440892098500626e-16
14	75069096	C	T	1.7834376471546411
14	75071093	C	T	2.7694620113361443
14	75073048	C	T	6.612603311416023
14	75073634	C	T	2.3766291625179283
14	75073657	A	G	-10.48145975434818
14	75078081	C	A	0.8268425128296704
14	75078879	C	T	2.506487727675448
14	75083570	G	A	1.5167123692909845
14	75083881	C	T	5.008635469490399
14	75086069	T	C	5.931119732616934
14	75088203	C	A	3.8855484981318105
14	75088244	A	G	-13.816708847632981
14	75089095	A	G	-222.46246742472067
14	75092749	GAT	G	-4.440892098500626e-16
14	75092751	T	G	0.5698678555110623
14	75092779	G	A	-5.875206027670175
14	75092795	A	C	-0.7028637272186353
14	75092905	A	C	-13.185781095272887
14	75095241	A	T	2.780198430420568
14	75095277	T	C	1.8730640201924293
14	75095616	A	G	3.075327247968402
14	75095621	A	G	0.0631985406074298
14	75095623	C	T	0.17202886421091446
14	75096147	G	A	-6.60458689740699
14	75097431	C	T	6.6465063565374285
14	75097944	G	C	1.828733301801548
14	75097975	G	A	0.7522631799396882
14	75098669	A	G	-0.2231435513142097
14	75098696	T	C	4.558480504540056
14	75098832	A	G	-166.83242270066694
14	75098861	G	A	0.506757231925941
14	75101957	T	C	6.714126734652381
14	75101982	A	G	-52.15205362916822
14	75102024	G	A	0.06899287148695077
14	75104901	G	A	-0.28766112799100885
14	75104905	G	A	-0.9235119263939859
14	75108290	C	T	2.2633057741659277
14	75108846	A	G	0.2736830888861723
14	75109062	C	G	2.141163006192982
14	75109195	A	G	0.6466449329600428
14	75110421	G	A	-6.595035493195611
14	75110437	G	A	-10.851896628806571
14	75111346	C	T	-1.3009120394854117
14	75119057	A	G	-21.79496143624783
14	75119060	G	A	1.8662069520617015
14	75123374	C	A	0.7203873181970257
14	75125509	G	T	0.058840500022932396
14	75125540	T	C	-39.244916555046075
14	75126537	T	G	4.440892098500626e-16
14	75126553	T	C	4.440892098500626e-16
14	75126566	T	C	-52.77915024027243
14	75130235	T	G	1.975407167843513
14	75137664	T	C	-14.32047314387819
14	75144618	T	C	-10.742217218527912
14	75151047	G	A	-0.15878883756522644
14	75154099	C	A	-10.637030798454362
14	75157713	G	T	7.654258934006065
14	75158990	T	C	0.326660024354978
14	75159007	G	A	-11.136514205900312
14	75164008	T	C	-35.522509447262564
14	75164141	C	T	2.2673007742450855
14	75173490	G	A	4.872355470281035
14	75174723	G	A	-1.157138989701033
14	75176281	G	A	-0.6866395051977472
14	75186425	G	A	-15.435140347970446
14	75186450	G	A	-1.1768937734268556
14	75200653	C	T	4.799231173180487
14	75200697	G	A	7.219753677636617
14	75205116	G	A	-2.1280678395232835
14	75234101	T	G	5.032058999369837
14	75234329	G	A	-6.461176932196396
14	75235371	G	T	-34.33026833394979
14	75235397	A	G	-27.42907622772327
14	75239424	T	C	-8.583923972841148
14	75251589	C	T	-0.902570667131692
14	75252587	T	C	1.1050076506871838
14	75253847	A	G	-20.436189406580525
14	75261641	G	A	-9.42549874969336
14	75268447	T	C	0.5753197764317255
14	75271346	A	G	-8.881784197001252e-16
14	75271354	T	C	-7.2069303427015265
14	75274288	T	C	4.887260414172487
14	75274292	T	C	0.42005739974047085
14	75278302	G	A	5.4576525680131445
14	75279461	G	A	5.639213428108632
14	75279493	C	T	5.029316538245438
14	75279839	C	T	5.3331164726423586
14	75286426	T	C	-9.396440218031785
14	75288697	T	G	-7.219981706319232
14	75293374	A	G	-9.682250978599768
14	75293386	G	A	-56.55097536118228
14	75293398	A	G	4.440892098500626e-16
14	75296831	A	G	-20.21783854046589
14	75297678	C	G	-0.49235668297411284
14	75297690	A	G	-0.22635567931735157
14	75297727	T	C	-49.50762090553326
14	75298052	C	T	7.66115613441434
14	75307588	A	G	5.014784279499508
14	75307600	G	A	6.876226841483002
14	75308309	C	T	3.3383137669226235
14	75310812	G	C	-4.585784106438951
14	75312926	C	T	-5.744519705463518
14	75312954	A	G	-3.589747420097411
14	75313093	C	T	1.339389818609674
14	75319206	A	G	2.94999653624427
14	75320117	T	G	1.8846260355903715
14	75320160	A	G	1.7571171916989377
14	75322323	C	T	0.10536051565782412
14	75322327	A	G	3.4187893297894325
14	75322794	G	A	-3.2061042395253034
14	75322804	G	A	1.1544947740368334
14	75322914	G	A	-1.2205883075548636
14	75323343	G	A	-154.04888704947007
14	75326415	C	A	3.9132579639999667
14	75326633	G	A	2.1654399081236866
14	75326771	C	T	-2.1702371544124626
14	75326803	G	C	4.178880905688401
14	75326835	C	T	6.000664666780721
14	75327107	G	T	0.15415067982725805
14	75327109	A	G	4.547481765275733
14	75327393	C	A	0.025317807984287732
14	75327437	A	T	1.561091023582164
14	75327443	T	C	4.28393536067233
14	75329973	C	T	1.0430381553610877
14	75330677	G	A	0.5495077614383659
14	75330697	C	T	-1.574296100396169
14	75339149	T	C	2.163059815791711
14	75339190	A	G	0.8924078317365902
14	75339450	A	G	4.859488171012344
14	75340818	G	A	-6.98928904147033
14	75359441	T	C	4.595819226437015
14	75360385	A	G	1.464329545339452
14	75360419	G	T	-232.86640939257995
14	75360891	G	T	1.5867127865653705
14	75360906	G	A	6.988983648869179
14	75363369	G	A	-1.9232577889779359
14	75365059	A	G	-0.4590327040870088
14	75365062	A	G	-4.962716636033293
14	75365387	C	T	3.507859505567466
14	75365721	G	A	0.27443684570176163
14	75365729	A	G	-14.447304571509449
14	75367740	G	A	-8.434884507183597
14	75371036	G	A	0.08701137698962924
14	75371060	A	G	1.7969600230808274
14	75384471	C	T	3.6583197343970815
14	75387012	T	C	0.9388910983143424
14	75387056	G	T	4.440892098500626e-16
14	75388183	C	T	0.6781853530665094
14	75388200	C	T	0.0
14	75389074	G	A	6.2298989173687
14	75390912	C	A	3.899835135915054
14	75401306	C	A	-7.790480303028745
14	75401322	C	T	4.466600124516844
14	75402092	G	A	2.51144877111551
14	75402139	G	A	7.137216996492497
14	75402172	C	T	2.578753496306148
14	75402378	G	A	-1.170221395766931
14	75404587	G	A	4.379912635322397
14	75408450	C	T	-2.264206071408581
14	75408457	C	T	-0.5159807561252601
14	75408495	C	A	-0.20067069546215155
14	75408500	G	A	-9.280232338875066
14	75412426	C	T	0.045937095187023935
14	75416000	C	T	5.3184453087196735
14	75417215	T	C	-8.881784197001252e-16
14	75417257	G	A	-2.41664046228749
14	75419742	G	A	-24.868080676738373
14	75419747	A	G	0.2613993408861708
14	75426250	G	A	4.961889808069826
14	75429593	A	G	-0.20339028355010758
14	75430033	G	A	-16.5458838365048
14	75432179	G	T	5.174805510254372
14	75434102	A	G	-30.018449368300935
14	75434183	T	C	4.259880620316834
14	75436418	G	A	0.33647223662121295
14	75436452	G	T	-279.43938770085515
14	75436466	G	C	-256.3541573391467
14	75441795	G	A	6.13845347131064
14	75443103	G	A	4.776229202872854
14	75449517	G	A	5.041545676109307
14	75453009	C	T	0.7393831270630988
14	75453039	G	C	2.357778004046849
14	75455810	A	C	6.792671553073887
14	75456008	T	C	5.681094632236635
14	75456027	C	T	0.5713199751385778
14	75456046	C	T	-0.23052720963141216
14	75456047	A	G	1.0294949607068693
14	75459633	C	T	-7.153917243156685
14	75465038	T	C	-27.457591666018743
14	75470446	C	A	-0.18622045181991442
14	75475275	A	C	-2.1884017617958316
14	75475894	G	C	1.609922751421208
14	75475947	C	T	-0.25802586286889184
14	75480637	T	C	4.998725790952448
14	75480645	G	A	0.06900690037536972
14	75480820	G	A	-0.28649716961013016
14	75481908	A	G	-5.705935027822307
14	75483812	T	C	-22.109278611682385
14	75489632	C	T	-4.386377544135031
14	75492658	C	A	0.4500401792491493
14	75492696	G	A	2.9155131775587497
14	75492732	T	C	-9.257779173371091
14	75497239	G	T	2.119652509041429
14	75498177	A	G	1.7047881215366933
14	75502827	T	C	0.081564349045947
14	75505008	G	C	-41.5337315002198
14	75505016	A	G	1.0570207024956906
14	75505486	A	G	-11.77711930949863
14	75507525	C	T	-3.7631115236254127
14	75513463	A	G	0.9507243891522981
14	75513534	G	A	1.9455572824771243
14	75513826	T	C	0.02368693252679943
14	75513828	G	A	-28.112625009573094
14	75513883	T	C	-0.030698994715621986
14	75513969	C	T	1.5581203955055107
14	75515101	C	T	2.3650063909133214
14	75515624	G	A	0.3085741838865479
14	75515668	T	G	0.9751194123510336
14	75515915	C	G	0.45152735307816183
14	75516351	T	C	0.046689886824768045
14	75525449	G	A	5.142291749070863
14	75529619	C	T	1.8592423765257982
14	75531749	G	A	2.031381039811861
14	75532941	T	C	4.891876980313099
14	75537349	C	G	-0.5202350882398159
14	75537381	C	T	-2.6026048360763534
14	75537393	C	T	1.2942843558669201
14	75537414	G	A	-0.7465555828571846
14	75537690	G	A	-6.58834696784129
14	75542403	C	T	0.1823215567939549
14	75544101	C	T	5.375341329632646
14	75544189	G	A	-1.0641532193803878
14	75546230	C	T	3.5623103109355716
14	75546250	G	A	-2.7812115831562574
14	75548756	T	C	-0.34859661646442053
14	75549370	T	C	0.4467715750906782
14	75559963	T	C	-10.736686677555554
14	75559966	T	C	0.6586397459167861
14	75561857	C	T	-0.698132319317609
14	75561871	A	C	-0.35645120685148957
14	75565226	A	G	0.7388424910534317
14	75565537	T	C	0.5801773844946032
14	75565560	A	G	0.2990307599544968
14	75568138	A	G	-15.653529188639368
14	75572156	C	T	2.194301892307748
14	75572175	G	A	0.06721461571211673
14	75572265	G	A	3.6714495514806904
14	75572419	G	T	6.4435875667732025
14	75572559	T	C	1.8967790981075003
14	75572595	T	C	1.0238429472755177
14	75573525	T	C	0.5982979256077945
14	75574087	C	T	-51.16474942505374
14	75579643	A	G	-6.760474208786037
14	75583268	T	C	-8.162072400420584
14	75587014	A	G	-7.605138289341995
14	75588824	A	G	-10.785260038301203
14	75590340	G	A	-6.739223958662479
14	75590777	C	T	-7.055167530694463
14	75590822	G	A	7.509330022370704
14	75590846	A	T	5.717339212100341
14	75590882	C	G	0.6228042057156875
14	75593152	C	T	4.334102932529276
14	75605055	G	A	5.969257716988067
14	75608728	G	A	5.8059917644895895
14	75612025	C	T	1.5195568870658454
14	75612027	A	G	-0.05127776536878148
14	75612042	G	A	2.2370737211276994
14	75619094	A	C	1.408679843638267
14	75619100	C	T	-0.21868920096482913
14	75619118	T	G	5.3905297168512325
14	75619134	A	T	-1.6586776682794317
14	75625656	T	A	0.10659813957817388
14	75625682	G	A	-1.179193571822549
14	75626042	A	C	-16.381022384248354
14	75630378	G	A	-52.83393910693485
14	75633008	A	G	7.071414691621611
14	75635544	T	G	0.24116205681688907
14	75640354	C	G	-141.79078856069464
14	75640376	C	T	-1.5153203025379378
14	75640403	G	A	-6.670197223775177
14	75647666	C	T	3.6927291274041627
14	75658013	A	C	-38.42676193860461
14	75660124	A	G	-4.489784532066552
14	75664939	G	A	-227.24998003511791
14	75664953	T	C	-166.92441845270514
14	75668670	G	A	0.07904320734045278
14	75671659	G	A	-10.766743762298574
14	75677835	G	T	-31.28206302165563
14	75679642	C	G	-11.123160513247967
14	75679645	T	G	4.438121367478742
14	75682936	C	A	-8.881784197001252e-16
14	75682982	G	A	-26.30191063054008
14	75684384	C	T	1.4462846934008544
14	75685023	T	C	-18.356043432116167
14	75686924	G	A	4.52776840234901
14	75690527	G	A	2.052328947853879
14	75694927	G	A	0.033891409941133155
14	75695622	C	T	0.9866514564880609
14	75696916	A	G	-17.012052093708917
14	75696922	A	G	-3.5902497411698286
14	75697051	A	G	-39.6978813187925
14	75697062	A	G	-74.10973339017437
14	75697380	T	C	-2.4787714557860463
14	75697478	G	A	0.13533624063276672
14	75697506	C	G	-22.181370561625954
14	75701221	C	T	6.679680176963301
14	75701390	C	T	-2.984057143494284
14	75701439	G	A	1.9114849142413837
14	75702560	C	T	-63.68517726057689
14	75702582	G	T	-81.24200535013006
14	75708305	G	A	-11.310362441592588
14	75709566	T	C	0.0332256482615767
14	75722496	G	A	-17.095091944891465
14	75729732	G	A	-0.5518875357702209
14	75729776	C	A	-8.881784197001252e-16
14	75734471	G	A	-10.75540120772348
14	75740708	C	T	-3.1920135059203867
14	75742559	G	T	-25.866968468995765
14	75745626	C	T	4.173326919186365
14	75746690	C	T	-0.2237077068457447
14	75747118	G	T	1.1208296215772853
14	75749875	G	A	1.9919844059479592
14	75754010	C	T	1.689959780857861
14	75755152	T	C	-8.881784197001252e-16
14	75755192	C	T	-6.906390794280015
14	75756636	G	A	3.499587400681775
14	75756803	C	T	-1.1105047439214113
14	75756816	T	C	4.962927777825825
14	75756843	G	T	0.332937581789408
14	75758302	C	G	-80.20789227572823
14	75758350	T	G	-8.881784197001252e-16
14	75758374	T	C	1.212402290307721
14	75758391	A	G	0.004338401598597663
14	75759060	C	T	4.156620594814739
14	75762198	C	T	6.160206084170567
14	75767941	C	T	-0.7818264379002366
14	75774307	G	C	-8.881784197001252e-16
14	75774315	G	A	0.06351705870872504
14	75774346	G	A	6.133497322685797
14	75774972	T	C	0.12310047828577719
14	75776875	G	A	0.28541706582092896
14	75778834	A	C	1.4120937642441183
14	75780766	G	A	-13.018427452456308
14	75782084	C	T	1.0605342221748506
14	75782101	G	A	-86.17929816131073
14	75782120	A	G	1.2044384805889186
14	75782560	G	T	-4.02095378038348
14	75783258	T	C	-29.76406806189334
14	75783264	G	A	2.245981316038068
14	75784268	G	T	-3.03638261672677
14	75784286	G	A	-147.7746967971798
14	75784306	G	T	0.2826111429710627
14	75784345	C	T	2.468993411008795
14	75784544	A	G	2.374305497814361
14	75784556	A	G	-14.223549799153261
14	75786683	G	A	6.8066699726405195
14	75786982	C	A	2.172538904778775
14	75787011	A	G	-25.034897430847195
14	75787324	C	T	4.471939644770372
14	75787445	T	C	0.38468694425793526
14	75787453	A	G	5.910708843633983
14	75787501	G	A	1.3054877245858725
14	75789551	C	A	0.575917272547108
14	75789571	A	G	3.963927779052937
14	75790221	G	A	6.24392366725442
14	75790257	G	C	-8.881784197001252e-16
14	75790345	C	T	-0.245386923470023
14	75790351	T	A	5.162591310359857
14	75790398	C	G	-9.635868132292671
14	75790435	G	A	3.3710913118120507
14	75795093	A	G	-10.971951848961908
14	75795136	C	T	-61.39708654448259
14	75795153	C	T	-35.900254433901864
14	75795399	G	A	-5.643395740546112
14	75795458	T	C	-1.5515546242131686
14	75795498	G	C	8.881784197001252e-16
14	75795499	C	T	3.875939657648245
14	75798431	T	G	0.08270812929913429
14	75801084	C	A	1.8749633707884632
14	75801244	T	C	-21.289235972788447
14	75805561	G	A	5.472261884719045
14	75807365	T	C	5.223422935205234
14	75807380	A	G	0.0
14	75807611	G	A	5.9313023920258265
14	75807822	A	G	2.7118498119630194
14	75807829	A	C	-8.881784197001252e-16
14	75809504	C	T	3.246790555968345
14	75811569	C	T	4.440892098500626e-16
14	75814028	T	C	4.239797341546363
14	75815263	C	A	-0.5847331768910502
14	75817085	G	A	2.750991129436442
14	75818054	A	C	-10.218832527983068
14	75818098	G	A	0.500911375889241
14	75818547	G	A	-27.32289392907842
14	75820633	G	A	2.6559482887728327
14	75820645	T	C	-1.3673225707207175
14	75820691	A	G	0.341631682254941
14	75823156	G	A	-142.7782876638703
14	75823184	T	C	1.3231194707279874
14	75823206	G	A	2.304494557451675
14	75825150	G	A	3.0164167693274058
14	75826394	T	C	-53.75837255319857
14	75826459	A	C	-0.9902898063046459
14	75826472	C	T	4.516805239280074
14	75828547	A	G	2.8047328520187866
14	75829816	C	A	0.6246735026926435
14	75829819	A	G	1.6337602008879903
14	75829832	T	G	-0.04879016416943216
14	75831121	G	A	-19.01225417380556
14	75831451	G	A	-13.161401496880444
14	75831483	T	C	-93.96877622724787
14	75832872	T	C	-13.330387871439598
14	75836916	A	G	5.348261722290771
14	75836935	G	A	-25.881876341412863
14	75836966	C	G	1.1836046593985534
14	75837511	A	T	4.440892098500626e-16
14	75837542	C	T	-45.73477628225373
14	75838276	G	A	0.35457637399943476
14	75841570	T	G	-9.73172932964735
14	75841912	C	A	-28.272534960829944
14	75841937	A	G	-8.374721484844486
14	75843906	G	A	-14.478386755468819
14	75843932	T	G	4.565552619516665
14	75847363	G	A	5.286735330604642
14	75848313	C	T	3.8417804618566143
14	75848349	A	G	0.7731964535052063
14	75852840	C	T	-11.185902413461918
14	75855798	A	C	-1.8278618607273538
14	75855802	G	T	0.17435338714477844
14	75862203	T	C	-34.23486455578313
14	75864166	A	G	-0.9250194018104603
14	75864873	A	G	-10.47714566042032
14	75864876	C	T	-0.15415067982725805
14	75865458	G	T	2.2024534722786475
14	75865503	T	C	3.4251808867081754
14	75866003	G	A	-36.202394844644004
14	75866034	A	G	0.3617900446055051
14	75866040	C	T	2.496666772576872
14	75867306	C	T	-5.794271720104008
14	75867342	C	T	0.9256771217855961
14	75871657	T	G	4.559474839147241
14	75871697	G	A	-15.02800140860927
14	75871777	T	C	7.1497474948519075
14	75871805	A	G	0.25919416086995906
14	75871921	A	G	-60.98222386001362
14	75871945	G	T	2.797167778052425
14	75871957	A	G	2.7740187525469073
14	75872528	C	T	-6.769921077546315
14	75874917	G	A	4.822828213225875
14	75875952	G	A	-0.25802586286889184
14	75875961	C	T	-2.7975638385207384
14	75875966	A	G	8.881784197001252e-16
14	75876845	C	T	2.5826896735634355
14	75879718	G	T	-44.921558408870624
14	75882754	C	T	4.299468651250208
14	75882808	G	C	1.442338796947296
14	75883005	A	C	0.6526580951729093
14	75883008	C	T	4.440892098500626e-16
14	75883010	G	A	1.698673607125385
14	75883017	T	A	0.8409831492589026
14	75883034	T	C	0.9210849646462469
14	75883051	G	A	-0.43054479250518884
14	75883622	G	T	0.42167438992847917
14	75883647	A	T	3.2638345856103106
14	75884983	C	T	-19.661234347338905
14	75886936	A	G	-0.1121739858563311
14	75886970	A	C	-5.739643051462736
14	75890899	C	T	2.6909346687132247
14	75890911	T	C	0.16907633004393485
14	75892896	T	C	-15.941915462881298
14	75897853	G	A	-8.881784197001252e-16
14	75897875	A	G	-41.76835172048959
14	75900521	A	G	-26.533359357050358
14	75901136	G	A	-15.011323334412737
14	75902562	T	A	2.960473022545556
14	75903165	G	A	1.5762466481231874
14	75903167	A	G	-2.280321880086377
14	75904614	T	C	2.8822816482237377
14	75904615	C	A	3.6999071614020513
14	75904660	A	G	-24.2080875992433
14	75906573	A	C	2.1367594894945787
14	75906573	A	T	4.440892098500626e-16
14	75906590	A	T	0.6494090370548511
14	75908500	G	A	0.6200807878196768
14	75908549	A	C	5.1864552689330585
14	75908599	G	A	-1.0968046514972238
14	75908780	G	A	-1.5415070922172172
14	75908816	A	G	-0.8861596842988257
14	75909614	C	T	-35.066819747891714
14	75909664	G	A	0.7321200030498742
14	75909897	A	G	-2.669081041585742
14	75909945	A	G	0.0
14	75910014	A	G	-2.1486040262643664
14	75910026	C	T	0.404708381230356
14	75911912	A	G	-47.75442053630832
14	75912080	C	G	-2.1162863804043015
14	75912098	A	G	-0.9205274091982583
14	75912137	C	T	-4.03018707022784
14	75912479	T	C	-1.5885239421586457
14	75915601	T	C	7.299727502784662
14	75915764	C	G	4.172688049812677
14	75915794	C	T	-19.49769551846839
14	75916464	T	G	3.104416798640158
14	75917622	T	C	-26.234389687801013
14	75918201	T	C	1.6325771852402218
14	75918215	G	A	1.065029987727029
14	75919040	G	A	0.23662690165149503
14	75919079	G	A	4.258968598900537
14	75919331	G	T	4.764856404666715
14	75920823	G	A	4.687262889890007
14	75923621	T	C	-37.06271821957125
14	75923650	A	G	1.0392855707614208
14	75923666	T	C	4.411929470512404
14	75923728	A	C	6.64014756169854
14	75923891	T	C	-51.815540502058866
14	75924211	T	C	5.988238739646476
14	75926264	G	A	0.30674285995132333
14	75926285	T	C	-158.8886905313666
14	75926297	G	A	-192.78242361065713
14	75927317	T	C	7.573668314795213
14	75928328	A	G	5.686531897619715
14	75928357	G	A	0.13353139262452363
14	75930617	T	C	1.4012283345400638
14	75931672	G	A	1.263771322053798
14	75932497	C	T	5.3071510611698605
14	75935241	C	T	2.9369235263279156
14	75936517	T	C	6.778672517230006
14	75939155	C	G	0.9423436999905155
14	75939172	G	A	1.109166457751427
14	75941313	G	A	1.5741084690355622
14	75946814	T	C	2.7058246751330435
14	75947366	G	T	-18.048418281711974
14	75947712	T	C	7.069662836165661
14	75947726	G	A	-60.279198872176494
14	75948335	G	A	-10.636383452800146
14	75948370	C	T	1.0657012418341756
14	75948390	C	T	-4.801020095797868
14	75948416	A	G	6.558817102497414
14	75949628	G	A	-164.42088224824693
14	75949669	A	T	0.16420101568075918
14	75950595	T	C	-2.3437335991075097
14	75958208	T	C	-41.32018880611213
14	75958250	C	T	1.2050381979737343
14	75960536	A	G	-8.879426143530054
14	75961197	A	G	4.440892098500626e-16
14	75961234	T	A	2.3783928518932944
14	75961275	G	A	-0.5790203058869574
14	75961281	T	C	-4.440892098500626e-16
14	75961511	C	T	-2.415544591469371
14	75961530	G	C	3.1709246469814607
14	75961559	T	C	5.052202316709553
14	75962157	C	T	-1.6783103807949162
14	75962158	A	G	0.0
14	75962162	A	C	3.5220305693474065
14	75962162	A	T	4.440892098500626e-16
14	75962709	C	A	4.172702910924271
14	75962977	C	T	4.534770352951454
14	75966976	G	T	4.33860418137101
14	75968608	A	G	4.712704413477694
14	75968619	A	G	0.13190305622995435
14	75968622	A	G	-8.007732525891697
14	75971133	A	C	6.482058662328199
14	75971855	C	A	2.605921361468062
14	75975648	C	G	0.08131000174944258
14	75978121	T	C	-63.766304948571815
14	75978690	G	A	-22.79937700942901
14	75979889	C	T	4.564216898636004
14	75980637	T	A	5.088551113058201
14	75980654	C	T	4.440892098500626e-16
14	75981856	T	C	-11.025070179664908
14	75983051	C	A	6.383366116755496
14	75985383	G	A	-24.971028644800754
14	75986579	A	G	-3.7084695982193816
14	75986592	G	A	2.2107397133981967
14	75986848	C	T	0.24741292156735906
14	75990123	G	A	4.036916163561727
14	75992532	T	G	4.440892098500626e-16
14	75998984	T	C	-2.8501685717865266
14	76000834	C	T	0.0
14	76000859	T	C	-3.461483705736101
14	76000883	T	A	-1.3100042435249053
14	76003343	A	G	4.440892098500626e-16
14	76003944	A	C	4.102688154261158
14	76005557	T	C	-71.34764983103014
14	76006327	C	T	2.002472173601915
14	76006377	A	G	4.365652120271988
14	76008487	C	T	-6.708993439889128
14	76010602	A	T	-4.710880480315496
14	76010605	A	T	1.6795592675330218
14	76010953	C	T	-2.3510353970768856
14	76010981	T	C	2.7291623821547537
14	76011290	G	A	-0.8329352583531895
14	76011326	A	G	2.7020034185916293
14	76012864	A	G	0.4464584475481379
14	76014243	A	G	6.040507503039406
14	76015669	C	T	3.582250946430576
14	76016998	G	T	2.902177204079634
14	76017003	C	T	0.3645159760885326
14	76017044	C	T	-68.2453541623654
14	76017147	T	C	-0.06778416764869721
14	76017149	G	A	1.2364435096598063
14	76017349	C	T	2.1749695541402607
14	76017394	A	G	2.1922281807492245
14	76017412	C	T	4.440892098500626e-16
14	76017414	G	A	2.689639248179218
14	76017603	A	G	2.2323467157813743
14	76017626	A	G	0.8040398538557687
14	76017884	C	T	1.5922068513168446
14	76017913	G	A	1.0152500483057727
14	76018784	A	G	3.235903538321508
14	76019755	C	T	-2.146969227844239
14	76019773	C	G	1.9186870245857781
14	76021044	G	A	-0.24302076665389993
14	76021063	A	G	-4.730024289099341
14	76021669	C	T	2.6709777290535888
14	76021677	C	T	-29.285776711374638
14	76021894	T	C	-35.34542762385172
14	76021908	A	G	0.23134984455065233
14	76022400	T	G	-13.739679614594934
14	76023397	G	A	1.7054952978183442
14	76024726	C	T	1.9885681694223925
14	76026019	C	A	-6.262694890308922
14	76028680	G	A	7.232793286602827
14	76030600	G	C	-0.17252919015484114
14	76030642	T	C	6.812665428133186
14	76030654	C	G	-1.6740198738450554
14	76031313	A	G	-0.45086277634618543
14	76031333	A	C	-24.6576790002091
14	76032127	T	C	2.430560078650159
14	76036699	T	C	-8.112772587733843
14	76039214	A	G	2.5416260395249983
14	76043901	G	A	3.7414383784016527
14	76044960	G	C	3.5256067119175887
14	76045205	T	C	1.2051317199337737
14	76045220	T	C	-13.294441102359997
14	76045245	C	T	3.922005789378999
14	76045362	T	C	-3.471135470743321
14	76046104	A	G	-0.9979276410704196
14	76046144	G	A	-1.6142930695226179
14	76046230	C	T	3.730645055362401
14	76056472	G	A	0.3650566092375547
14	76060181	G	A	3.482751114141137
14	76062649	C	A	0.694692091586794
14	76062653	A	G	-0.10587247659350485
14	76062675	A	G	-0.7329871586298973
14	76063344	A	G	5.232445084733626
14	76064610	G	A	-42.837827061313874
14	76064624	G	A	-98.16111312671819
14	76071230	T	C	1.5481606147657052
14	76071239	G	A	2.9493723625550947
14	76071281	G	C	4.503115542476734
14	76071349	A	G	-9.298763418220915
14	76071694	C	T	7.25977448661797
14	76074655	C	T	-23.062274927517137
14	76074898	G	T	-1.2438756256015049
14	76075443	T	C	-6.051673682665297
14	76077231	A	G	-28.102126080848393
14	76079071	T	G	6.7075347584686815
14	76081624	G	A	-0.4601251357116647
14	76081664	A	T	5.098090134579251
14	76082804	A	T	4.314361967349213
14	76085260	T	G	0.2231435513142097
14	76085273	T	G	4.0047352023539124
14	76085319	C	T	-0.3796476748324418
14	76087034	T	G	4.440892098500626e-16
14	76087152	A	T	3.363889611162448
14	76088355	C	T	-0.3264431211520149
14	76088360	C	T	1.5310805914550647
14	76089054	G	A	4.711651965154487
14	76096630	C	T	0.3058641252726373
14	76096631	G	C	-0.3965561720824562
14	76098265	T	C	-42.794415548207326
14	76101386	T	C	5.623382389123434
14	76101392	A	G	0.8533126570305276
14	76101882	A	C	0.13353139262452185
14	76101891	C	T	0.894907765924791
14	76102844	G	T	3.6867940972861097
14	76108422	C	T	-5.547732136699779
14	76108423	G	T	2.4209609828703824
14	76108713	G	A	5.574724609632539
14	76110632	C	T	3.378588744591979
14	76111534	G	A	0.0
14	76111560	A	G	5.395373780290355
14	76112496	G	T	0.9365262123423426
14	76113806	T	C	2.4367437940359187
14	76113855	C	T	0.030180070541951487
14	76115882	A	G	6.2466610197607215
14	76120495	C	T	-4.771640434373695
14	76128279	C	T	4.197506270691519
14	76129591	A	G	-8.881784197001252e-16
14	76136329	T	C	-0.36848838583409904
14	76140813	A	C	3.483284668514897
14	76142995	T	C	-10.879836697677092
14	76144828	G	A	-4.159561377606225
14	76146684	G	T	5.232614365293556
14	76147507	C	T	0.4496491119102748
14	76156609	C	T	-2.3904809407431467
14	76158880	T	G	-4.440892098500626e-16
14	76158913	C	T	-4.558547930898045
14	76158916	T	C	-1.4460699378287254
14	76159125	G	A	-2.7860164412049935
14	76159163	A	G	4.440892098500626e-16
14	76159171	C	G	0.5364574508319171
14	76166481	T	C	-5.827641513337768
14	76167846	G	A	-48.896851575540495
14	76167896	A	G	-0.6931471805599445
14	76167978	T	C	0.4680241655287558
14	76168012	A	G	1.2870428943308516
14	76169281	C	T	0.05715841383994924
14	76169308	C	T	2.4405798378975296
14	76169383	G	T	3.755087133707888
14	76169422	G	A	0.28030196515415984
14	76173860	T	A	-6.0521739819269
14	76175081	T	C	4.066454458687075
14	76175547	A	G	-0.25459989918863446
14	76175550	A	G	-0.5840664300656053
14	76175565	C	A	-96.13515088686654
14	76175594	G	A	-86.09640413293073
14	76175666	C	A	-0.07621391091925123
14	76177956	T	C	-0.9245337386128094
14	76185281	G	T	4.580508601598921
14	76186366	G	C	0.11940011154876995
14	76186376	A	G	-10.36439259125109
14	76187282	G	A	4.652192018340428
14	76192136	C	T	4.872445802537185
14	76198167	A	G	5.332390989811755
14	76200523	A	G	-13.110634982654119
14	76201482	G	T	-0.926937262962384
14	76203747	A	T	-1.6358109830798648
14	76207794	G	A	-25.878977567765105
14	76208037	G	T	3.708513519508414
14	76210553	T	C	-59.70532733242726
14	76218025	G	A	4.212006263471266
14	76220829	A	G	5.048119778621184
14	76223945	A	G	-3.9311362686262337
14	76223958	T	C	1.6206434255382183
14	76227863	G	A	-18.052004287243108
14	76233171	G	A	-8.448854291310454
14	76233177	A	G	1.7044630734185366
14	76235509	G	A	5.255321822292898
14	76237066	C	T	2.2393085057718727
14	76238488	T	C	-16.158361353374858
14	76238495	C	T	-2.468348879168162
14	76242264	C	T	2.23818276484917
14	76242726	C	A	-0.9799390708722067
14	76249104	C	T	4.377545517875659
14	76260162	C	T	-0.9380734486712763
14	76261137	A	G	-22.907624609000777
14	76269961	G	A	-0.43671765161226883
14	76269992	A	G	4.258778577554039
14	76274663	C	T	4.440892098500626e-16
14	76282161	G	A	2.782622506070765
14	76282814	G	T	-14.647983683058555
14	76288782	T	C	1.42902620717632
14	76294524	G	A	2.788455522062576
14	76296009	T	G	-1.9413207083998723
14	76298698	A	G	-3.336633798568074
14	76298738	G	A	-1.2205624305452156
14	76301075	T	C	-0.26956683498915
14	76301078	A	G	-0.9211065992967642
14	76301121	G	A	0.47626055713624194
14	76303542	G	A	2.181438958625221
14	76307967	A	G	0.2325895694464455
14	76308689	A	C	2.0203547280689227
14	76312127	G	A	4.122988231883482
14	76316024	A	G	0.5196933316923369
14	76316065	G	T	-23.86261884317173
14	76317081	G	A	1.436358728489096
14	76321821	A	G	-49.81060368891485
14	76330180	TGGACC	T	4.440892098500626e-16
14	76330181	G	A	6.7187055308386325
14	76336482	G	T	5.703798707204441
14	76336829	C	G	0.06234313057413576
14	76336859	T	A	4.271803663112222
14	76338428	C	T	3.5777200103429996
14	76343064	C	T	0.09798040836020316
14	76344203	G	T	0.5643282792475466
14	76346112	T	C	4.99478843093675
14	76346948	A	G	-119.51221497150254
14	76348241	A	G	-7.660839031915203
14	76351397	G	A	-9.586849484033792
14	76351840	C	T	-0.2137510376596774
14	76354694	C	T	4.720052833597946
14	76354885	G	A	-13.003519400979712
14	76355863	A	G	-1.4383137842319238
14	76357542	T	C	2.658976790952237
14	76358183	A	G	4.003523940935337
14	76359776	A	G	-5.594513712452682
14	76360433	C	T	-2.8043836068027312
14	76366428	C	G	0.2923140586689206
14	76366475	T	G	-8.881784197001252e-16
14	76367087	G	A	-3.9907588025853338
14	76367132	G	C	3.3056139581294692
14	76368052	C	A	5.468710482957248
14	76368544	T	C	-3.3681963417075176
14	76369242	C	A	-58.31927825103412
14	76370358	A	C	2.18657762161365
14	76370361	G	C	-8.881784197001252e-16
14	76370512	A	C	-4.440892098500626e-16
14	76370530	T	C	-2.482649213321566
14	76371521	G	A	3.3521571310538993
14	76372254	A	G	3.034448532967871
14	76373861	A	G	1.8846403807528977
14	76384993	C	T	0.7083316927414094
14	76395416	A	G	0.06760828285632581
14	76397700	G	T	-0.3070601915429174
14	76397729	C	T	-4.877310315401702
14	76399368	G	C	-504.96921831912914
14	76399378	T	C	-446.05245335549625
14	76400143	C	T	-5.259048422383786
14	76400156	C	A	-4.796278620413433
14	76402985	T	A	4.441324381637968
14	76405298	A	G	5.120809097123128
14	76405390	C	T	2.700559594497803
14	76406124	C	T	6.059717281859775
14	76411974	A	G	3.4966403288453867
14	76412003	A	G	-1.2826734976370355
14	76412169	G	T	-0.49654487693784777
14	76416923	C	G	4.753709734330186
14	76420008	G	A	0.8747586794066562
14	76421828	T	G	0.9922117326843951
14	76422740	A	G	0.10536051565782589
14	76422745	A	G	-0.12744502199393626
14	76423577	C	T	-0.3080172876858862
14	76423583	G	A	-67.44641551616223
14	76423631	A	G	2.0103862378878423
14	76424706	A	G	0.25658597570590924
14	76424710	C	T	-0.1300531282482007
14	76424834	A	G	0.5168853529615722
14	76424848	C	T	1.345703695338357
14	76424864	T	C	1.8379493507098905
14	76427780	T	A	4.105112077209923
14	76429036	C	G	2.1708935985225244
14	76429329	T	C	0.1443384675610231
14	76429369	C	A	-9.358571888742517
14	76429555	C	T	-7.820037061606855
14	76430993	T	C	5.459200466296351
14	76431009	C	T	1.1438312452197357
14	76431533	T	A	0.6982163687480343
14	76431638	A	T	3.5446592007479003
14	76431674	T	C	-10.063608798824134
14	76432136	T	C	-5.8521898460167
14	76432629	A	C	-1.9869111335128773
14	76435945	G	C	2.040175005799937
14	76437083	C	T	0.8144777665574301
14	76437128	T	C	1.247745285061682
14	76439634	C	T	7.428844327292608
14	76442362	C	T	2.128681156404581
14	76443549	G	A	-35.790535810907386
14	76443579	G	A	-7.8010049306922165
14	76443898	C	T	-6.932773105250477
14	76444469	T	C	6.917712777645646
14	76444767	C	T	-8.83304957130531
14	76446521	T	G	-30.256853836872324
14	76446649	A	G	4.849509732513979
14	76446689	C	G	3.873285125450365
14	76447779	A	T	1.9412020923602986
14	76447850	G	A	-0.8797457810142086
14	76453898	A	G	1.080486737460915
14	76454119	C	T	4.192902112026785
14	76460622	C	A	1.1854330324201419
14	76461391	T	G	4.440892098500626e-16
14	76463334	G	A	5.946835737420769
14	76464563	T	G	4.715374194125615
14	76464831	T	C	-7.825295597725927
14	76464865	G	A	0.028142574211805105
14	76473890	G	T	4.921568756781197
14	76474189	G	T	0.009462739197714676
14	76474215	G	A	0.030592476621122522
14	76475949	A	G	0.1843297364496186
14	76476683	A	G	1.3687367637376147
14	76476730	C	G	-66.96692739740683
14	76477246	C	A	0.1931516117379024
14	76489451	T	G	-197.632108248039
14	76489453	T	G	-8.881784197001252e-16
14	76489487	T	C	1.114816078168075
14	76489514	A	G	1.7196842801415917
14	76491039	G	A	-6.573484879056651
14	76499502	C	A	5.9420897987838535
14	76500273	A	G	0.686079642072829
14	76500303	T	C	-4.760139094021725
14	76500321	T	A	-1.3270917973609366
14	76504415	C	A	4.153943238416104
14	76504424	G	A	-0.6436073939087104
14	76505313	T	C	5.3860512243591065
14	76507299	C	A	0.3214409010979571
14	76507834	A	G	1.0916973326711732
14	76507882	C	T	0.7059774183088576
14	76508770	G	A	-31.29949472156659
14	76508779	C	A	0.7768986707249814
14	76508812	A	G	-0.42541609328802554
14	76515024	C	T	4.888682033157237
14	76515034	A	T	0.6374954240423767
14	76521000	G	A	-1.2543401574701258
14	76521067	G	T	0.755640587509034
14	76522266	C	A	4.440892098500626e-16
14	76525486	C	T	1.5592773105902884
14	76525506	G	A	-0.28716254647076855
14	76525515	A	C	6.559180153260967
14	76525553	A	G	2.7162447300415797
14	76532879	C	T	2.732512483305981
14	76532951	C	T	5.114212557331483
14	76534108	C	T	-7.208748615794321
14	76534116	C	T	1.4913402332988417
14	76534132	G	A	-4.440892098500626e-16
14	76534153	T	C	-15.141248232921498
14	76539043	T	C	1.815500267326569
14	76540589	T	C	-19.6766420465392
14	76540598	T	C	0.42922441638926667
14	76540610	G	A	0.25043569360221607
14	76540682	T	G	0.15033231283086845
14	76541949	T	C	5.507292285048606
14	76542605	G	A	-0.7251531294350579
14	76542856	A	G	-0.024962869192678205
14	76543004	G	A	4.794735171042702
14	76543356	A	G	-169.47987250730148
14	76543373	A	G	-297.3131719491794
14	76545260	T	G	-20.925015798984532
14	76547010	T	C	2.725582615003076
14	76547023	A	G	1.4477472866052485
14	76547681	G	T	-8.881784197001252e-16
14	76547699	C	T	0.3135384284141116
14	76547736	C	T	-0.23525841182390028
14	76548200	G	A	2.328263616875801
14	76549752	G	A	-23.79277378124243
14	76549762	G	A	1.3534748614928693
14	76550644	T	C	-5.508121602368193
14	76550676	C	G	-34.33325074318782
14	76555067	T	C	0.8400547379696937
14	76558624	A	G	6.281813689678528
14	76561318	G	A	5.581445809479191
14	76562235	G	A	2.904918176397813
14	76562250	C	T	-7.493005424377771
14	76562252	T	C	0.021826461348608994
14	76563398	G	A	0.2840523044012029
14	76563421	A	T	4.261410697090013
14	76563499	C	T	5.371017207089607
14	76564344	A	T	0.17573752825046451
14	76564394	T	C	6.557480813851725
14	76564433	CAGAG	C	-118.58460356919932
14	76565143	C	T	0.43007034965854185
14	76565171	C	T	2.9320121314347025
14	76565191	A	G	2.245688807761325
14	76567122	G	A	6.366961737690871
14	76568218	G	A	6.4245020364251095
14	76569483	T	C	2.836368419273639
14	76569521	C	T	-0.03510854989508605
14	76569546	G	T	-19.10199015076705
14	76570562	C	T	-0.6740065282465375
14	76570585	C	T	0.7473381110696371
14	76571855	T	C	-72.60901373945308
14	76571858	T	G	0.27090119086945297
14	76573554	G	A	3.1162075595366323
14	76576298	T	A	0.02938340723905153
14	76576303	C	T	-0.5757433180298941
14	76576350	C	T	0.010969031370573923
14	76576444	C	T	3.977093929489228
14	76576484	G	T	0.787585662435375
14	76576494	A	G	-8.662879526305915
14	76576989	G	A	-15.44878348508064
14	76577041	G	A	-43.84265213687104
14	76577302	C	T	0.9806370990849436
14	76580655	T	C	-249.92214661196704
14	76580841	G	A	1.8793211535762557
14	76580850	G	A	8.881784197001252e-16
14	76580964	T	G	3.5499884083019415
14	76581121	T	C	-29.695749604008597
14	76582447	A	G	-16.468809053354562
14	76583021	C	T	-0.40880063073256867
14	76583047	C	T	0.06899287148695077
14	76583051	T	C	-13.806039088822217
14	76583071	G	T	-96.78578579146597
14	76584589	G	C	4.029872822200558
14	76584756	A	G	4.204095254073763
14	76586364	C	T	-5.230148197759264
14	76586403	C	A	2.164073520914825
14	76587485	G	A	0.6411571279065802
14	76587534	T	G	4.730862152271583
14	76587792	C	A	-2.957653518689427
14	76587793	C	T	0.2019413436636066
14	76587800	A	C	-53.963163023767265
14	76588286	T	C	6.452358436023132
14	76590674	A	G	-5.580541470259051
14	76591206	A	C	6.125155488622112
14	76593690	C	T	-20.173861396939174
14	76599958	G	T	2.0787410616067055
14	76601956	G	A	-9.954215338468202
14	76602692	A	G	3.755462710545543
14	76613378	A	G	1.2890994636227324
14	76613428	G	C	0.07410797215372344
14	76613678	T	C	-3.314839974804273
14	76614949	G	T	-38.3624435828242
14	76618029	G	T	-47.07434401134742
14	76618047	G	T	-4.700785819022713
14	76618053	T	C	-9.147659178746835
14	76618341	G	A	5.929269324991764
14	76618827	G	T	-15.650115381187788
14	76618838	C	G	2.170143082766571
14	76619167	A	C	-3.110945187494509
14	76619189	G	T	8.881784197001252e-16
14	76619746	T	C	-11.385385415407654
14	76622607	A	G	2.337393686120321
14	76624542	T	C	1.3074339791426715
14	76624547	T	G	-1.365225441271833
14	76624884	A	G	-15.109903546350324
14	76624887	A	G	-14.457325880151075
14	76625442	G	T	5.897729708431142
14	76625910	A	G	4.271782991096187
14	76626676	C	T	-1.731202764806313
14	76626703	T	C	-5.2341616738231105
14	76628814	C	T	5.481466758443275
14	76629481	C	T	0.4160425165027837
14	76629517	T	C	-1.0747199763482067
14	76633956	G	A	-328.2766190741313
14	76633957	T	C	-306.99215800386446
14	76633967	G	A	-65.47052987342249
14	76633995	C	T	-1.1939224684724357
14	76634011	G	A	2.9479420894322166
14	76635834	A	G	-5.429405118720752
14	76638466	A	G	-28.653561145842104
14	76642710	A	G	4.440892098500626e-16
14	76646072	T	C	0.0
14	76650101	C	T	-9.710613965155062
14	76650132	T	C	-0.08156791591682211
14	76650764	T	C	-7.644040319675697
14	76651021	A	G	1.6401306675360834
14	76653583	T	G	-0.09531017980432566
14	76653584	T	C	0.058840500022932396
14	76653626	T	C	-1.388124380402588
14	76660221	A	G	4.186512221098382
14	76662248	A	G	0.04379723833914806
14	76662902	A	G	-36.5141470591625
14	76663838	T	C	3.095414269311731
14	76663868	C	T	0.16906506129596632
14	76669309	C	A	-11.780009566409717
14	76669459	T	G	0.3184537311185336
14	76669489	A	G	4.140748070743483
14	76670036	G	A	-8.34371267239294
14	76670781	C	T	2.9713808516171403
14	76671951	A	G	-12.102792385416251
14	76671961	G	T	-22.057255691914634
14	76676355	A	G	6.6929109001321185
14	76676827	T	C	-19.952046512295055
14	76677057	T	C	-13.827880333900794
14	76677648	G	A	2.5058480763909747
14	76682956	G	T	-43.98774663465883
14	76682967	A	G	-0.8707840969873368
14	76683508	G	A	-30.06142677065145
14	76684449	C	T	-2.470977853168166
14	76684493	A	G	-13.06451120953352
14	76692843	C	T	-9.972522393338295
14	76694852	T	G	-42.40631547720477
14	76694877	T	C	-13.925100305106753
14	76696168	C	G	0.40534389666473825
14	76696207	C	T	3.1763462046110353
14	76697813	T	C	0.5995494520684579
14	76697900	A	G	-0.55423439619699
14	76698801	C	A	4.820556035174376
14	76698809	G	T	-13.917118881488932
14	76698901	C	T	0.8317981828571126
14	76698917	C	T	2.7008696426646557
14	76698947	G	A	-5.829746224442148
14	76699079	T	G	-8.980794563442032
14	76699590	G	T	-17.43666757898245
14	76699880	G	A	-15.245668338280666
14	76703351	C	G	-10.661315260429546
14	76705850	A	G	-18.59225100987169
14	76715934	T	C	-6.062664042528923
14	76717246	C	T	1.1239984926932314
14	76717692	C	T	1.4348930198393637
14	76717730	C	G	-0.5967411588598717
14	76717953	G	A	-73.08921463332445
14	76717983	C	T	5.048091585753354
14	76719587	G	A	0.6689667677912992
14	76719620	A	G	-18.92296023824383
14	76728726	C	T	4.440892098500626e-16
14	76728748	A	C	-0.31845373111853625
14	76728767	T	C	-0.04879016416943216
14	76729386	G	A	4.310988341620031
14	76734188	T	G	5.292044350364448
14	76736324	G	A	-0.07696104113612989
14	76739563	T	C	-28.94124841415396
14	76741336	A	G	-39.257332226410654
14	76741999	A	G	0.5780299366888348
14	76742005	G	A	0.23289201353169897
14	76742216	G	A	0.6314863561165103
14	76742227	A	G	-0.12516314295400566
14	76743989	A	G	0.32438987582043755
14	76744025	G	T	-21.236973459122964
14	76744253	C	T	6.243602815051417
14	76745121	A	G	3.930513537441583
14	76750175	C	T	1.5209221062686984
14	76757939	A	G	3.4998956318613628
14	76757988	A	G	-23.466357723253168
14	76758005	A	G	3.659395833329426
14	76758504	A	C	0.37565084539773874
14	76758547	G	A	0.9284768018151217
14	76760623	C	A	1.9381843601261997
14	76760644	G	T	-2.4542555650950826
14	76760681	C	T	1.0304481068334637
14	76764157	G	A	2.202545996121443
14	76765236	A	G	4.440892098500626e-16
14	76765747	T	C	1.1580385581009969
14	76768269	C	T	-7.763284669446876
14	76774194	A	G	-19.50356448466846
14	76775202	C	T	-28.267810573543102
14	76779352	G	A	-59.478256132784736
14	76779354	A	G	0.42924650413606624
14	76779480	C	A	-11.337983942981737
14	76779480	C	T	1.9441550111133088
14	76780467	T	C	5.6336436707060775
14	76780771	T	C	-20.32650148378707
14	76780815	C	T	3.2281764785839178
14	76782275	A	C	0.2664798648011777
14	76782285	T	C	-1.097206515457402
14	76782304	T	C	-1.7197880164594617
14	76782591	T	C	-2.539636283941946
14	76782609	G	A	2.0690198307020173
14	76782713	A	G	-7.107275136073441
14	76782756	T	C	6.799596575579925
14	76782780	A	G	6.26751711567158
14	76782835	C	T	-8.881784197001252e-16
14	76782874	A	C	5.467738028437451
14	76782942	G	A	1.6014836217618713
14	76782946	C	T	3.9032826264074165
14	76784609	A	G	-43.623980088279495
14	76784652	C	G	0.7914582950691189
14	76784888	G	A	-34.84085346558459
14	76787587	G	C	-30.682478040345813
14	76787596	A	G	2.4662379660498734
14	76788705	A	G	1.0757119090910257
14	76788728	T	G	-14.647970177909883
14	76788746	G	A	1.679666932597768
14	76788749	A	G	-37.559516771001654
14	76788770	G	A	-139.40657088510125
14	76789068	T	C	-37.068460733804386
14	76789522	G	T	1.9131129434790628
14	76791123	G	A	-7.037857467821596
14	76791144	A	G	-5.845288663869725
14	76791166	T	C	-13.512282023708394
14	76792056	A	G	-4.150476558537592
14	76792083	A	C	2.3667615024824036
14	76792432	G	A	-1.0442511420224045
14	76792446	A	C	1.4062073111911095
14	76792449	C	T	-3.3758683965003096
14	76792450	G	A	3.5212498461455644
14	76792502	A	G	0.9447291454813458
14	76792505	T	C	3.3824060215883938
14	76792541	T	C	1.200982342331371
14	76793636	C	T	0.7207351370787745
14	76793655	C	T	6.336059834757179
14	76794703	A	G	-9.940266507586784
14	76794710	C	T	-10.933636572740397
14	76794727	C	G	1.016028057176121
14	76800185	C	T	-53.50203494182642
14	76800204	G	A	-258.39121475856155
14	76800799	G	A	-0.36414644508931904
14	76801920	A	G	5.267009175004204
14	76802024	C	T	5.223821777497505
14	76805890	T	G	0.24690285959531177
14	76805927	G	A	-18.084070603003056
14	76806538	C	T	2.880035359903558
14	76806605	A	C	-2.966903823577014
14	76806637	C	T	5.398713054018116
14	76806638	G	A	4.850457556821765
14	76807874	G	A	-5.187980660093673
14	76808645	C	A	0.0
14	76808676	A	G	-3.483117190120539
14	76809864	G	A	6.00244216140345
14	76812491	G	C	-24.22575760142354
14	76812553	C	T	1.4276202293167435
14	76812563	G	A	0.7137916635957415
14	76813677	T	C	0.3272434228892953
14	76814714	A	G	3.1158517700350776
14	76816103	G	A	-148.93330293360123
14	76816119	G	A	-7.423838254029762
14	76816746	G	A	0.3361725015383845
14	76817185	T	C	2.235923842217743
14	76818989	A	C	-4.905758591583436
14	76822174	A	G	7.602101451742782
14	76830121	G	T	4.73173474480518
14	76834729	A	G	-1.0725765487422914
14	76834761	T	C	0.25553187856166826
14	76835957	G	T	4.433104295798329
14	76838071	A	G	0.0
14	76845480	G	A	-254.8671804034966
14	76846138	C	A	6.423900761892582
14	76846926	C	T	5.519290741071017
14	76848093	G	C	-1.047026200452188
14	76848336	C	T	4.532785207735286
14	76850927	C	A	5.680654692769166
14	76851399	C	T	-24.43898755272312
14	76851748	T	C	0.7706323668139694
14	76853096	A	G	0.8406633111517285
14	76858577	C	T	-26.880497350564838
14	76858600	A	G	0.2015352762391549
14	76858633	G	T	0.008265841879540936
14	76858649	G	C	-13.880260287125566
14	76861530	A	T	-11.503899453698978
14	76861565	C	T	-15.32209998082908
14	76861584	C	T	-26.465934728421416
14	76861600	A	G	-10.312506720703823
14	76862615	A	C	-14.595698363265
14	76862907	T	C	-51.83169871641985
14	76863123	A	G	0.35791256785908043
14	76863136	G	A	-33.52873176345747
14	76863165	C	T	-44.50033211736081
14	76865599	G	A	4.237452416278756
14	76865608	T	A	0.6500295667715426
14	76865797	A	C	7.0121709858030945
14	76865871	G	A	3.8211359774286384
14	76865891	G	A	0.2862037559673345
14	76866774	C	G	-0.8651105673981059
14	76866821	G	A	-14.560346334448695
14	76866835	C	T	0.5352886181493544
14	76866849	A	G	0.3987345623793379
14	76866960	G	A	2.4666908991821392
14	76867078	G	A	3.0401933569501116
14	76867124	C	T	-7.779319438706012
14	76867354	A	T	-1.1939224684724348
14	76867381	C	T	1.4913066012486516
14	76867396	C	G	-20.48527800478405
14	76867399	C	T	4.4939085853202405
14	76867629	G	A	4.344136100862669
14	76871068	T	G	4.954877297377606
14	76871801	C	T	5.853405233658122
14	76873677	C	T	-15.80116247747901
14	76873707	G	A	0.41930875933042255
14	76874621	A	G	4.440892098500626e-16
14	76874628	A	G	2.3832449500714565
14	76886485	G	A	1.7918722310623698
14	76886528	G	A	5.932678333851071
14	76886824	G	A	0.18327431747272183
14	76886828	C	T	3.8493669580748238
14	76889140	C	T	2.6502690138279084
14	76889148	C	T	-10.017355295050038
14	76889152	A	C	-8.829266367717992
14	76890236	G	T	-0.05760800551584655
14	76890241	G	C	-0.5277209017658615
14	76890525	G	A	3.794818394104822
14	76891772	A	G	7.423361308607126
14	76895109	G	A	3.2021219908560843
14	76897213	G	T	4.370682479841888
14	76897770	C	G	-19.989542294797502
14	76897808	C	T	2.663343754134984
14	76899435	C	T	0.1648026765827053
14	76899467	T	C	4.676120454649207
14	76899483	T	C	5.008092885484074
14	76901700	A	G	-102.7934674257449
14	76902674	A	G	-1.5874233152608221
14	76902717	C	T	-0.6074963990993121
14	76903733	A	C	4.344172389613958
14	76903977	G	A	3.784825667336917
14	76903989	G	A	3.4003804812127774
14	76903998	C	A	-0.09531017980432477
14	76905837	G	C	-8.881784197001252e-16
14	76909934	T	C	-0.63374495817152
14	76910170	T	C	2.6796105757939577
14	76911211	G	T	5.776204246925771
14	76912720	T	G	1.412206965798652
14	76912755	G	A	5.091734411416836
14	76914224	C	T	-0.09724325428919744
14	76914254	G	A	-8.881784197001252e-16
14	76914326	C	T	5.978867782343513
14	76914497	A	G	4.707582703551451
14	76914530	C	T	1.1898371433223103
14	76916030	G	A	0.3408355467920101
14	76917257	C	T	-12.660629353376862
14	76917275	T	C	-62.941914298357005
14	76917279	G	C	-20.978144531150974
14	76917630	G	A	0.9679100015509894
14	76917667	T	C	-0.4710731715258598
14	76919696	C	T	3.2840722932079407
14	76921105	C	G	-3.1605929071451273
14	76921715	G	T	-13.83948793413856
14	76925990	T	C	0.7384791822532852
14	76925994	C	T	0.39765094830562386
14	76928215	C	T	-10.84295154227948
14	76928225	A	G	-34.819822694735194
14	76928249	C	T	0.0
14	76928730	A	G	4.818352144528034
14	76928772	A	G	-18.81929206325185
14	76928773	C	T	0.24789559800964778
14	76928776	G	A	-0.2571934440027741
14	76932881	A	G	0.6422106017101887
14	76932896	AGC	A	11.52337926401389
14	76932898	C	A	-32.84865845891363
14	76933440	T	G	3.020629107597414
14	76934183	C	T	3.6141233661310244
14	76934986	T	C	0.35002520302591744
14	76937883	T	C	-9.19172509020791
14	76938527	C	A	3.920083837991114
14	76939485	A	C	2.129822258732019
14	76939920	G	A	4.751010713915092
14	76940400	AGGCAGCCATCAGACCCACTGG	A	4.440892098500626e-16
14	76940417	A	G	-1.0413963307692038
14	76942547	A	G	1.4442379369320397
14	76944085	G	T	-4.113686086486269
14	76944103	T	C	-1.2161088517505059
14	76944536	C	T	-43.33340639130256
14	76944549	G	A	-2.2627239757144375
14	76944552	T	C	-14.505771049067334
14	76948862	T	C	-0.19158174328549737
14	76949292	C	T	4.469196182639279
14	76949337	T	A	-4.440892098500626e-16
14	76950511	T	C	-5.00308603296071
14	76951373	G	T	2.88508891045194
14	76955860	G	C	0.7597816830478612
14	76955863	T	C	2.173247137481666
14	76956615	T	G	-9.499626530438036
14	76956942	G	A	-4.025099709845009
14	76957341	T	C	5.291755472904696
14	76957384	C	G	1.3170541921085137
14	76957391	C	T	-81.40175466958681
14	76957887	T	C	0.48140561914260527
14	76962068	A	G	2.69143280448361
14	76964655	C	T	3.170092960179317
14	76964736	G	A	-1.0493704458169768
14	76965962	T	G	-13.860143562862504
14	76967305	T	C	2.5327676020933714
14	76967312	C	G	4.440892098500626e-16
14	76967375	C	A	1.480047401679669
14	76967707	T	C	4.57343965246764
14	76970679	C	T	7.1057004369540655
14	76974997	C	T	-0.07323734183478425
14	76975033	G	A	-8.881784197001252e-16
14	76978494	C	T	-6.7708026401749075
14	76978542	G	T	2.2932730759409017
14	76980780	G	A	1.354035981970127
14	76980780	G	GTTGT	4.440892098500626e-16
14	76980815	A	G	0.9882419773648072
14	76981105	T	C	5.136777067269576
14	76981151	G	T	0.2190037539792291
14	76983577	C	T	-0.05761618450484551
14	76983730	G	A	-29.667575414921885
14	76984655	A	G	2.671386948271901
14	76984702	T	C	-6.5739569153956845
14	76985163	C	A	-0.015820802174858706
14	76985410	C	T	6.016425454592535
14	76987502	A	G	0.19961305390401574
14	76988834	C	A	-8.881784197001252e-16
14	76988844	T	C	-46.90662690520185
14	76988845	G	A	-44.00741230551648
14	76988879	T	C	2.489003222743576
14	76989856	T	C	-20.17295307688255
14	76989881	G	A	-46.91491132502961
14	76990795	T	G	3.6670029953165786
14	76990958	G	T	-8.598050346810851
14	76991367	T	C	-35.4406421056774
14	76991554	A	G	-44.81607246047861
14	76991966	G	T	4.011803613634128
14	76991986	C	T	-35.83811345207141
14	76992164	C	T	4.263891269431041
14	76993547	C	T	-0.4513033570682845
14	76995462	C	T	1.4972009364246324
14	76995666	G	T	-171.77807768901766
14	76996603	G	A	-0.9533354320992666
14	76997900	A	G	3.951341582065651
14	76998638	C	T	-21.490811078656407
14	76998648	G	T	0.6498879516578127
14	76998666	T	C	-49.75487790323132
14	77000013	G	A	-0.03438431617178228
14	77000016	G	A	7.77768336376539
14	77000030	T	C	-14.531451642925276
14	77000034	C	T	-8.881784197001252e-16
14	77000058	G	C	1.5179985119303998
14	77006008	C	T	4.990662963315116
14	77006585	A	G	5.7911230045629045
14	77006918	A	G	1.4604840339097782
14	77006937	A	G	-0.4411192747502364
14	77006974	A	G	5.498250794746126
14	77007015	C	T	-13.574173030690872
14	77007713	A	G	0.5010134114997546
14	77007737	T	G	2.614129109446366
14	77014035	A	G	-5.77422379037671
14	77014041	G	A	-24.608354849038733
14	77017374	T	G	-5.082096678321251
14	77017415	G	A	-8.881784197001252e-16
14	77017581	A	G	6.588807654869014
14	77018525	C	T	-1.0183314574073075
14	77018566	G	A	6.469609130494063
14	77019135	C	T	4.609449200290327
14	77023233	A	G	2.7569149119699423
14	77024981	A	G	3.541406614970355
14	77025924	C	T	5.3222249016489505
14	77031436	T	G	-12.403535371038743
14	77032670	G	A	0.2989700322256317
14	77034293	T	C	-0.4538963830359384
14	77034317	G	T	-5.241864802795136
14	77034566	C	T	4.417718284679721
14	77038080	G	A	0.2789023847997365
14	77038124	T	C	-10.899687204743714
14	77039784	C	T	2.323335871380549
14	77040049	C	T	0.04778311045083594
14	77040753	G	A	0.514685723665024
14	77040961	T	C	1.5202771704942952
14	77041003	G	A	-2.212435606539999
14	77043857	C	T	4.011721265533196
14	77044044	A	C	0.4964478135294703
14	77049704	C	A	5.2118854458112756
14	77049974	T	C	0.7490861636525983
14	77049984	C	T	2.0743937645721635
14	77052193	T	C	-3.4016838982079216
14	77052216	A	C	-1.3191861428003913
14	77052231	A	G	6.080217873399305
14	77053625	T	C	2.9518107463636616
14	77053636	T	C	3.56178688879936
14	77057801	T	C	6.35789526490771
14	77058533	G	A	4.312630893517052
14	77059013	A	G	4.52587651783142
14	77059590	C	T	5.6561141751735695
14	77059672	G	A	1.8878026018173832
14	77059831	C	T	4.0024596986386305
14	77059858	A	G	1.5816249861873066
14	77059899	G	A	3.7983995613735706
14	77061503	T	C	-5.486517242438823
14	77061776	T	C	5.471357973125122
14	77062325	A	G	3.0008055211428646
14	77063816	T	C	-21.740277757555305
14	77064324	C	T	0.36358601566462223
14	77064390	T	G	5.171462354031973
14	77067314	G	A	0.32010442443424747
14	77067323	A	G	4.874103205380378
14	77067344	A	G	-8.881784197001252e-16
14	77070404	C	T	0.19547911809968266
14	77070898	G	A	-2.111322643668246
14	77071033	C	T	5.110009387411991
14	77071372	A	G	1.7050724110158617
14	77071408	G	T	-6.916225373181079
14	77071859	C	T	0.13925705975367375
14	77071872	G	A	0.2389450994186566
14	77071882	G	A	-0.17491876420172137
14	77071920	C	T	1.852332016198715
14	77077163	C	T	2.2707852173102756
14	77078922	G	T	-22.560841663151223
14	77078925	T	C	-24.02496302081454
14	77083078	A	C	-117.58593821533123
14	77083087	T	C	-129.94216177761336
14	77083826	T	A	-0.4822958575576317
14	77083869	A	G	-20.52611660380353
14	77085727	C	T	1.5338911915914641
14	77085759	C	T	-0.3184537311185345
14	77085907	A	G	3.056789585591104
14	77087010	C	T	3.934563321110544
14	77087730	T	C	-0.13098704433105102
14	77088373	C	T	-9.456283680432534
14	77095148	C	A	5.194331079734183
14	77098128	G	T	-1.067888705768774
14	77106456	C	T	6.13873258453168
14	77106476	G	C	0.37747068599045885
14	77108370	C	T	-11.958839775721572
14	77112202	C	A	-180.4879933971133
14	77115675	G	A	5.92864246559111
14	77115690	A	G	0.2692536167852415
14	77120744	T	C	5.4071380709174255
14	77120768	A	G	-3.5102971910396272
14	77122358	G	A	3.7211699711879183
14	77127092	T	G	0.5010296459440715
14	77130172	T	C	4.440892098500626e-16
14	77130208	A	G	2.9085733431593317
14	77136610	G	A	-8.881784197001252e-16
14	77136616	C	G	0.19845093872384023
14	77136645	G	A	1.422488008986618
14	77137289	C	G	-0.3053816495511805
14	77137317	T	C	-0.6527225441566893
14	77137365	A	G	1.040258646509094
14	77137815	G	T	-35.468150707998575
14	77138475	A	G	0.9902651659714641
14	77138495	C	A	-3.0762391326231304
14	77139838	T	C	4.0436501902804585
14	77140684	C	G	0.49833805353061233
14	77140728	G	C	-0.020260397961078702
14	77141056	G	A	-1.5042478760516085
14	77141071	A	G	-12.692498372347472
14	77141074	A	G	-8.881784197001252e-16
14	77146160	A	G	-0.6231805649029676
14	77148487	T	C	1.6271377111647771
14	77148956	C	T	-0.3130714479218577
14	77148976	A	G	1.559568620891695
14	77151068	G	T	4.440870584416188
14	77155333	G	A	4.484137156876385
14	77156706	G	A	-4.957834335040389
14	77156711	G	A	-0.27717081174610403
14	77156736	C	T	-0.5089289099205425
14	77157516	A	G	-20.041117094773654
14	77157549	C	A	-6.160334024220902
14	77158420	G	A	2.023353554634695
14	77158464	T	C	-21.32906160958737
14	77158489	C	T	-33.52819396676932
14	77158490	T	C	-9.881637459835474
14	77160569	T	G	4.924810125336079
14	77161427	T	C	-0.4461805435057622
14	77161621	T	C	4.575937318491923
14	77161629	G	A	2.0528208984254652
14	77163499	G	A	1.3201610200740097
14	77163528	A	G	-1.630556133605709
14	77163722	C	T	-13.6487604246322
14	77164555	G	A	5.673770972398414
14	77167140	C	T	3.4183396256994447
14	77167587	A	G	-13.885930416547126
14	77168286	T	A	5.886859111033117
14	77168329	G	A	5.688348244755615
14	77168426	G	A	3.397202233554707
14	77168503	G	A	6.780419868704484
14	77168531	T	A	-3.498700347761045
14	77168798	G	A	-6.67214861386674
14	77169428	G	A	0.5150517449003464
14	77169440	G	A	4.036792060492643
14	77169450	C	T	-0.5763966695177496
14	77169486	T	C	0.055565940684572546
14	77171196	C	A	7.536949843928595
14	77172608	T	C	1.3797010789894548
14	77172642	T	C	3.979700913269311
14	77172657	G	A	-3.3455460611439785
14	77176826	AAGAG	A	4.440892098500626e-16
14	77176830	G	A	0.8825911022959181
14	77177331	C	A	0.680401579101356
14	77177339	G	T	-10.38706024874773
14	77177354	C	T	-33.71637209061464
14	77177355	G	A	-8.9474262720164
14	77177374	G	A	0.18487426272659402
14	77179960	G	T	-9.774944739667262
14	77181432	T	G	-3.1347045615839315
14	77182063	C	T	1.3664347930748866
14	77182078	G	A	5.190304461208142
14	77182272	A	T	2.8560174913983465
14	77182302	C	T	-94.4725152951105
14	77185658	A	G	-0.23739525313828924
14	77185668	G	A	4.870813744968472
14	77185711	G	T	0.39968897246077173
14	77187061	G	T	-1.425736023516948
14	77195955	G	A	4.909654638830033
14	77209364	T	A	0.6459019274173619
14	77209396	G	A	1.1421959888925377
14	77209399	G	A	3.8817385693509996
14	77209431	A	T	-5.2232994819460155
14	77209447	A	C	0.37254815923925744
14	77209722	A	G	-5.627979182211676
14	77209738	C	T	0.6028249639230117
14	77210251	A	G	4.681585538554372
14	77210273	G	C	-45.83069061313563
14	77219049	G	A	3.2474913145306337
14	77219057	C	T	1.564229706857943
14	77219106	C	T	-68.64304553871443
14	77219202	A	G	-8.244154524822079
14	77219538	G	A	4.8580465051891215
14	77220000	A	G	0.45140129813802243
14	77222702	G	A	6.868995828543119
14	77223284	T	C	-7.70196637726258
14	77224733	G	A	1.3470736479666083
14	77224782	C	T	5.137026492545373
14	77225409	A	C	-118.2268308496241
14	77225591	A	G	3.247061094505624
14	77231722	C	T	-8.444639555880713
14	77231768	C	T	-23.405796328170254
14	77233962	G	A	1.6983711742354037
14	77233974	G	A	0.10556923413378083
14	77234724	G	T	0.08701137698963102
14	77234764	C	T	5.7360674733499755
14	77239567	A	G	-37.40338418680403
14	77240958	C	T	3.8656855633525984
14	77245286	C	T	4.658447060501202
14	77245644	G	T	1.9924284171684112
14	77248479	G	A	4.358678775382031
14	77254099	G	A	-9.495230356553293
14	77254836	A	C	-3.3178085748622843
14	77263037	A	G	1.2796917992576473
14	77269788	A	C	-44.131908680403285
14	77269803	T	C	0.8930840693071778
14	77270623	A	G	4.440892098500626e-16
14	77271488	G	A	5.329438166729232
14	77274018	C	T	1.3727154359730767
14	77274703	C	T	-13.286706755305204
14	77274991	C	T	4.319948607866535
14	77278089	G	A	6.214100460896588
14	77280019	G	A	-5.6472625167443775
14	77280069	C	T	4.7406444197340525
14	77281081	C	T	-1.6012406725058108
14	77281400	C	T	-24.61863318397991
14	77281882	C	T	0.22825865198097883
14	77284416	T	A	4.554511138989027
14	77284416	T	G	-8.088633927796764
14	77287411	A	G	6.0264141725474465
14	77287433	A	G	-12.145099363973713
14	77291350	A	T	-261.0948140691362
14	77291376	T	G	1.5460133808774108
14	77291952	A	G	-18.988456062817022
14	77292537	C	T	4.854130889584666
14	77292992	C	T	6.490762180397723
14	77293520	C	T	-0.2824216995759352
14	77294876	T	C	6.364308929834805
14	77296875	G	A	-0.4057053334672682
14	77296878	A	G	-7.303050662716488
14	77296899	C	T	0.03390155167568221
14	77297139	T	C	-8.742773876143474
14	77297164	G	A	-24.075598630347486
14	77297365	G	C	0.767906506363885
14	77299577	A	G	0.866004924766357
14	77299585	C	T	0.30516200247355396
14	77299615	G	A	0.3073018593214316
14	77300774	A	G	5.58060364087214
14	77301219	C	T	-80.6874524339546
14	77302434	G	A	3.795219049321303
14	77302449	A	G	-8.868511326207226
14	77304292	T	C	4.621218459127703
14	77304334	G	A	-3.0506662773768776
14	77304749	A	G	-14.61516090473242
14	77305508	T	C	-1.7111793687599866
14	77306533	C	T	6.11192500249308
14	77307824	G	A	3.5671723303521494
14	77309250	G	T	4.910551415508961
14	77311845	T	C	1.030518298973969
14	77312924	T	C	5.937440723460894
14	77315031	A	G	0.4728264502591619
14	77315173	C	T	-4.6558192006014005
14	77317313	T	C	-0.8025872972357329
14	77318379	A	C	-10.434386382319644
14	77318498	A	G	0.17435338714477755
14	77318518	T	G	1.353365637076421
14	77320376	C	T	-17.732467331316002
14	77320585	C	T	-24.041192257533112
14	77320616	C	T	1.228468464454635
14	77321899	C	T	0.6073561313532982
14	77321931	G	A	-0.6463622845797774
14	77322101	A	G	-1.686104035899917
14	77323782	G	A	4.823994148641758
14	77329763	C	T	3.67569773028299
14	77329916	G	A	0.7747067334901336
14	77329934	G	T	-0.5862201611086002
14	77329965	C	T	-14.282112802622578
14	77329985	G	T	0.8234597951541209
14	77331405	T	G	-6.929129436662152
14	77332367	C	T	3.26983951176362
14	77332408	T	C	-2.6139674558253327
14	77333834	G	A	1.6509803591479786
14	77333852	A	G	-9.625489036239742
14	77333880	A	G	-8.01636439608319
14	77333916	T	G	-0.8872090959030183
14	77333963	C	T	-0.37108006581911557
14	77336521	G	A	3.2378487685705286
14	77336524	G	A	2.2645563997313607
14	77336536	C	T	-1.0657699834951027
14	77337203	T	C	2.129977956642505
14	77337345	G	A	5.411017026268381
14	77339452	G	A	1.2487121784516821
14	77339484	C	T	-18.93168542909916
14	77339769	G	A	0.9485280040862554
14	77339771	G	A	0.286964572805231
14	77339799	G	A	1.9566125073840785
14	77339815	G	A	-0.5632971505179407
14	77339974	C	T	2.2391710265618476
14	77339995	T	G	-65.7886509240816
14	77342307	G	A	3.4369805729966165
14	77343297	T	C	4.906037856225338
14	77345073	T	C	2.073097843759739
14	77345112	C	T	6.477521518228968
14	77345145	G	A	0.7558226559316088
14	77346382	T	C	-3.946653271739252
14	77346394	C	T	-6.184611854715514
14	77348312	A	G	-43.87747831462093
14	77352149	A	G	-12.981372295631445
14	77353103	G	A	-8.504096877624761
14	77353131	C	T	3.555599503070879
14	77353802	T	C	2.9780738708050185
14	77354376	G	A	0.9157283800700489
14	77354918	G	A	6.311816099409042
14	77357856	C	G	1.0791611868668403
14	77357900	C	T	3.2030589447854245
14	77362901	C	T	-3.682666597863318
14	77366118	T	C	1.2681232713901087
14	77366154	T	G	1.5645892956117669
14	77369370	T	G	2.2555552952714484
14	77369400	G	A	0.1833575147877644
14	77369413	C	G	-0.9141004903575416
14	77371454	G	T	2.9154659364301088
14	77371471	G	A	3.4472297381871604
14	77371512	T	C	0.9169294448661836
14	77372210	A	G	5.226010741043864
14	77372234	T	G	2.0494493643600427
14	77375519	A	G	0.0826554938867039
14	77375563	C	T	-21.986439460217298
14	77378687	C	T	-32.3052537837666
14	77378852	G	A	0.1927750737891989
14	77378886	G	A	2.2502332502941718
14	77382976	T	C	-0.878582185399865
14	77383466	T	C	-58.12483325705762
14	77384293	C	A	6.3374321198571115
14	77385066	C	T	-0.0759275508507935
14	77385074	C	G	0.7048694774491926
14	77385075	G	A	2.4241898924931595
14	77385122	A	G	5.903651930696468
14	77389856	T	C	1.389975681082432
14	77396636	C	T	1.2967202776430886
14	77396692	G	A	-20.174403686196456
14	77396702	TG	T	2.7550235329574653
14	77396703	G	T	-2.8805851171514414
14	77397827	G	A	-8.20197487452242
14	77397829	G	A	2.187098332348639
14	77397873	A	T	0.18232155679395534
14	77401793	C	T	-3.410358712713788
14	77406663	C	A	4.440892098500626e-16
14	77406703	T	C	0.2130471812361341
14	77408327	G	A	-13.120039894594811
14	77408971	A	G	1.1265047575543568
14	77408988	T	C	2.4882841564904075
14	77409065	A	C	-2.6806727074181262
14	77413244	C	A	2.024818496318402
14	77413267	T	C	-0.15415067982725805
14	77414761	C	T	-7.456975936580421
14	77414793	T	G	-4.89941281370966
14	77416705	G	A	-91.64476750906033
14	77416718	C	T	-6.172092008628625
14	77416745	C	T	1.4411236965176704
14	77417881	A	G	0.19681728830498368
14	77420005	C	A	-7.674757235570724
14	77422455	T	G	2.8932728227619
14	77422803	C	T	-0.27036296764345114
14	77422815	C	T	-4.743744059374877
14	77424276	C	T	-15.302404927411771
14	77425693	C	T	1.8094201409869148
14	77425712	C	G	1.490737730134696
14	77425715	G	T	4.440892098500626e-16
14	77426077	G	T	6.765578206464851
14	77426525	C	T	-144.59613565156542
14	77426711	A	G	2.0904480973076707
14	77427469	G	C	7.233281567536323
14	77429080	A	G	0.9778006505537169
14	77429104	T	G	-23.888972805321828
14	77431758	A	G	-26.115508388527815
14	77431782	T	G	4.440892098500626e-16
14	77432410	T	C	-2.676205206560554
14	77432572	T	C	-31.868833518979955
14	77432594	C	T	-45.17523875381448
14	77433198	A	G	-84.87239772438261
14	77440979	T	C	-33.52376252297472
14	77441008	C	G	-8.881784197001252e-16
14	77443116	A	G	0.42690543934603564
14	77443155	A	C	-18.530120279705443
14	77444131	C	T	0.9782490920588307
14	77447433	A	G	1.5965769249646646
14	77447454	A	G	0.10516843071491078
14	77447503	G	A	3.9226989826074705
14	77447744	G	A	0.8121075722142441
14	77447780	T	A	-6.545895697332981
14	77447781	A	T	-5.729237501528588
14	77449435	T	C	-0.4672586845749729
14	77449458	A	G	0.8082048161124922
14	77451672	T	C	3.330722779531242
14	77452204	G	T	-7.1717941282076945
14	77454256	G	A	-2.1405920237921245
14	77457826	T	C	-8.881784197001252e-16
14	77457830	A	G	-47.76772326300488
14	77461701	A	G	4.024389692549447
14	77462539	G	A	-1.0990802383387868
14	77462565	C	A	2.1267673747206564
14	77463134	C	T	-2.098650727137284
14	77465165	T	A	0.4926844293849788
14	77465174	G	A	-0.7950475734796791
14	77465947	T	C	-2.6987006510471483
14	77465974	G	T	0.19059392755673255
14	77467129	T	C	4.32254994131108
14	77469201	T	C	0.21945436105669724
14	77469425	G	A	4.616388878344877
14	77470757	G	A	2.5199915327284534
14	77471502	G	A	-21.980792662768977
14	77471547	C	T	4.143674515228212
14	77471693	G	A	-21.343425869305065
14	77471724	C	G	0.7475083366643949
14	77472599	C	T	0.8360641991777689
14	77475547	C	T	4.702728133448544
14	77475557	G	A	2.5551467552850786
14	77475590	G	A	2.380931247025045
14	77475823	G	A	-13.519328095830133
14	77479580	G	T	6.828740383145486
14	77481703	A	T	-11.813775966951653
14	77481725	A	C	3.358978743603074
14	77484210	C	A	-58.468465623522206
14	77489258	A	G	-37.31187731668979
14	77489702	G	A	1.454648171462778
14	77489727	A	G	0.16862272882292384
14	77490669	A	C	-10.447582318418426
14	77492891	G	A	2.9318297449026423
14	77495886	C	T	4.469814249601767
14	77496619	G	A	-2.874125099442609
14	77497368	C	T	-19.30402198054071
14	77497666	G	A	3.7352314260679114
14	77497965	C	T	1.9790471068470756
14	77497975	C	A	4.383962192820035
14	77502873	T	C	2.8510602834635383
14	77503443	G	A	7.687693357172974
14	77503547	G	T	0.5407356629724793
14	77503560	C	T	2.3731586607027557
14	77507205	G	T	-0.44280543115382986
14	77507713	G	A	6.1974814083187075
14	77508466	A	T	1.7097303333209046
14	77508480	G	A	-50.88799938133525
14	77509711	A	G	-1.2088615026494844
14	77513800	G	A	-85.27691925735417
14	77513844	T	C	-13.259440793215617
14	77513887	C	T	0.7159440712248744
14	77513889	C	A	4.440892098500626e-16
14	77513891	A	G	2.950402123418825
14	77513910	G	A	2.9077042547419287
14	77517045	A	G	-131.37384726496748
14	77517894	G	A	5.0012696036556
14	77518288	G	A	0.5049861114426255
14	77518302	G	A	-19.054417487528553
14	77519693	T	C	-3.738204020937702
14	77519739	A	G	-11.046546209072403
14	77519874	T	G	3.7682897560334814
14	77519917	T	A	-10.716124370170292
14	77520841	C	A	-6.804691661212929
14	77520845	A	T	1.321824564334718
14	77520852	C	T	3.9980623124829426
14	77520862	C	G	0.027587956518829948
14	77520865	C	T	1.1376419366148829
14	77524587	G	A	-3.3385727221575516
14	77525360	T	C	-52.18886720764931
14	77526369	T	G	0.30761977380511407
14	77529783	C	T	0.6219483148743157
14	77532672	A	G	-5.354525398633997
14	77532688	T	G	3.529730544116318
14	77532721	G	A	1.6292125124909154
14	77536732	T	C	2.805306873291669
14	77540039	G	T	5.115242081576979
14	77542150	T	C	3.257497920808645
14	77542494	G	A	1.8964598541606383
14	77542574	C	T	6.76926631742026
14	77542747	G	A	0.44895910988373
14	77545470	C	T	-8.845217436562962
14	77546692	A	C	2.6474503171357346
14	77547212	C	T	-0.7161702187531782
14	77547786	C	T	2.105125366246539
14	77549195	C	A	7.3495686428832405
14	77549763	G	A	6.1707335000101
14	77551630	G	A	-0.04937308461730172
14	77551671	A	G	2.2795392634252485
14	77551721	G	A	2.5332708874179835
14	77552881	A	G	-18.198882434066036
14	77555134	G	T	5.719713738766585
14	77555344	T	C	2.207866577878007
14	77555363	C	G	-0.09969713471491648
14	77559321	T	G	0.008321316247019261
14	77559942	G	C	1.5692967087298362
14	77559953	T	C	-11.68116969339826
14	77560120	A	T	-19.34233946104723
14	77560151	T	C	3.9825077153182056
14	77560478	A	G	-4.460230949656762
14	77562177	T	C	-17.07529177294782
14	77570478	C	T	6.431889242707256
14	77571883	G	C	4.483691471457859
14	77573757	C	A	-9.456268306294078
14	77574438	G	A	6.109292649165581
14	77575486	A	G	5.763010255726839
14	77578367	G	A	6.7463175642769775
14	77581042	A	G	0.557423337508566
14	77581445	A	G	3.3599439344723114
14	77581481	C	A	6.52111497593978
14	77582483	G	T	1.3916688248343112
14	77582529	G	A	0.6907743257647914
14	77588603	A	T	4.204538178139045
14	77590183	C	T	-0.259773917885469
14	77592362	G	A	-10.134025226253016
14	77593296	G	C	0.7168888573353689
14	77593297	G	A	-0.7879255192566044
14	77593317	T	C	5.948455845817079
14	77593350	C	T	3.91572811274193
14	77596398	C	T	-0.9857478424855808
14	77596484	A	G	8.881784197001252e-16
14	77596492	G	A	-3.4889740304695076
14	77596528	G	A	5.245484643495728
14	77598220	A	G	-19.282276365243888
14	77598234	G	A	-105.47128800470819
14	77598367	C	A	0.9737148536858617
14	77598375	G	A	-92.94044367157403
14	77598491	A	G	3.2176442664831475
14	77600937	G	A	-87.03404849223807
14	77600943	G	C	-131.8955819161456
14	77601179	T	C	0.17435338714477844
14	77601210	C	T	2.7529423820087677
14	77601819	T	A	-3.5146197991089148
14	77602054	C	T	-14.984864122292038
14	77602063	G	A	0.31222318136789706
14	77605104	T	C	-3.256080129836847
14	77605121	T	A	0.19801142681360684
14	77608017	A	G	-9.483921185470535
14	77608841	G	A	2.276663158372684
14	77612256	T	C	-53.284241901539644
14	77612269	G	C	-11.507562301508983
14	77612452	A	G	-7.000115894472402
14	77612490	C	G	-1.060454317758805
14	77612622	G	A	-146.3697493958207
14	77612624	G	A	-1.5505972299020678
14	77615441	T	C	4.831711938370062
14	77616002	T	C	2.6214163844451823
14	77617307	G	A	3.9441406780406387
14	77618308	G	A	-5.6368457800663245
14	77618922	C	A	0.4960190764873813
14	77618955	T	A	-0.2329217681657072
14	77618962	A	C	-9.89639907383389
14	77620517	A	G	5.957810420382883
14	77620684	T	G	-24.542647253703763
14	77620807	C	T	-8.881784197001252e-16
14	77620817	T	C	-10.771406250039945
14	77620836	T	C	-35.90998918972036
14	77620846	T	C	-39.64056461428845
14	77620853	T	G	-92.19896583599984
14	77623335	G	A	-9.675322593693636
14	77623681	T	G	4.001762692201736
14	77624366	C	T	4.586302339328539
14	77624396	C	T	-15.174009892736649
14	77625125	C	G	-0.9305653345533225
14	77625148	C	T	4.622643130223877
14	77625741	C	A	-17.985429944321368
14	77625775	T	C	-4.957081542770539
14	77625821	G	T	-0.3199108641379107
14	77627859	G	A	6.135633660091115
14	77628711	A	C	7.070407855604571
14	77628760	G	A	0.9679056622710993
14	77628837	A	G	0.10709776486960632
14	77628847	A	G	2.626068549550893
14	77629681	C	T	-18.586597239769617
14	77629697	T	C	-2.7953281424853467
14	77629722	T	C	-87.31700541316604
14	77637718	A	C	-31.43527759842891
14	77637752	T	C	-14.332184132457769
14	77638360	T	C	4.356025989195131
14	77641428	A	G	4.440892098500626e-16
14	77642572	A	G	2.7695879950334747
14	77649524	A	G	2.0448882993769066
14	77650559	G	A	-11.543753203874076
14	77651678	T	C	-0.5277557967850166
14	77651714	A	G	6.175287982434383
14	77651746	G	A	1.1702074644138056
14	77654897	G	T	-102.15987911540651
14	77654928	T	G	5.925695908237684
14	77658778	C	T	4.164338747438705
14	77659589	A	G	-31.77965416562438
14	77662355	G	A	3.3593213264575743
14	77662845	G	T	-1.109644889296761
14	77662874	G	A	-13.375388584583561
14	77662989	A	G	0.0
14	77663007	G	A	3.8309464785161245
14	77664331	G	A	5.142669202756223
14	77665288	A	G	0.6935677000011244
14	77665725	G	A	-87.7852623334802
14	77666133	T	G	-1.8717423409525518
14	77666176	G	A	1.8414977539631812
14	77667238	A	G	0.8912950339561254
14	77667287	T	G	0.06935176072861449
14	77670452	G	A	1.5389154917282744
14	77670489	A	G	5.427913263858499
14	77674218	T	A	0.10536051565782589
14	77674784	C	T	-9.669220593426871
14	77676449	A	G	6.5671918535044815
14	77676520	G	A	0.4632730835169072
14	77677709	A	C	3.7832081994854425
14	77681182	C	T	3.0881413183833493
14	77681385	G	A	-0.6101179305509854
14	77682991	C	T	0.3020417768918966
14	77683034	A	G	6.639552132364769
14	77683480	A	G	-20.531714473472675
14	77684670	C	G	2.9166514970202106
14	77684842	A	T	-18.26026607382755
14	77686281	G	A	0.36067823206548066
14	77686303	A	C	-3.4370491402551133
14	77686990	C	T	5.958004219788562
14	77688686	T	G	-1.4769941357204752
14	77688701	A	C	-35.129404898707435
14	77688881	G	A	6.004072713694767
14	77688883	C	A	0.4379552755326186
14	77689174	G	T	-0.04755254024908151
14	77689213	G	A	-0.41558870396693326
14	77690136	T	C	0.22523981945299365
14	77690141	G	A	0.013000995761102807
14	77690189	A	G	-0.12844075593986393
14	77690207	A	G	-16.27914479008905
14	77690304	G	A	-0.1923183709659506
14	77690351	C	T	-0.0461566924877852
14	77691642	T	A	-8.881784197001252e-16
14	77691652	G	A	1.7170594869476181
14	77691693	C	T	-15.387507730682046
14	77694101	T	C	-287.2116354510872
14	77694133	G	T	-45.257496990907384
14	77695444	A	G	1.1574435931452163
14	77696624	C	T	1.8871845265639413
14	77696651	T	C	-17.214797357915813
14	77699279	A	G	-93.84273512153231
14	77699307	C	T	-17.908091352017436
14	77699483	G	T	-57.07530496237814
14	77699486	C	G	0.08701137698962835
14	77699496	T	A	-60.27391663851813
14	77699933	C	T	-32.39183097785644
14	77700428	A	G	-21.635603011323838
14	77700459	G	A	6.183949394213413
14	77701152	C	T	2.36030559073697
14	77701166	G	A	-0.6701234915441185
14	77701200	A	G	6.153733277558785
14	77705411	A	C	2.274729469045268
14	77710003	G	A	6.192141849476683
14	77710433	G	T	-3.4825210794042514
14	77710471	G	A	3.257606877188663
14	77711454	G	A	1.097934255942163
14	77711497	A	G	4.217141715955221
14	77711716	T	G	0.3546037066265475
14	77711740	G	A	3.0108596840370856
14	77712261	A	G	-12.285806865927952
14	77712277	T	G	-0.4235145621990819
14	77713036	C	G	-155.66930295651127
14	77713070	T	G	-23.737124853159912
14	77716431	G	T	2.7513055166300537
14	77716474	T	C	5.6790458626091995
14	77716544	C	T	-48.17978796497846
14	77717490	C	T	-18.346415472158697
14	77719298	A	G	1.0975343052542703
14	77719346	T	C	1.5396458431168858
14	77720737	T	G	2.208249022925883
14	77720741	C	T	-4.131861284786283
14	77722329	C	T	1.433917472817483
14	77722355	A	G	-6.9966266513720266
14	77722451	A	G	3.651645627659035
14	77722467	C	T	4.611671953007316
14	77724226	G	A	-32.94190010186503
14	77726516	A	G	-25.679702033423382
14	77726559	A	C	-48.77760968790608
14	77726733	C	T	6.596848547378612
14	77727846	C	T	6.522478879556728
14	77727984	A	G	-20.523382385817968
14	77734243	G	A	-4.374678588199459
14	77734580	T	C	3.0365210220097643
14	77739295	G	A	-0.5607267686411896
14	77739345	C	A	1.0556643654899736
14	77740328	G	A	3.5826787147288988
14	77740332	G	A	-0.5994204933299452
14	77740375	G	A	-3.5353830765634493
14	77740423	G	A	-0.8155032311569821
14	77741963	G	A	0.4215629456283798
14	77741971	G	T	3.3851543507489614
14	77741977	C	T	5.509168926033452
14	77742203	T	C	3.5296689504975793
14	77742218	C	T	-11.358142026983842
14	77742382	G	A	2.860002511910806
14	77742582	C	T	-2.667848346336542
14	77742632	G	A	1.119339572765596
14	77742661	C	T	4.97601763494822
14	77742929	C	T	-6.276652319011192
14	77743644	G	A	5.321355136402416
14	77745193	A	C	4.326613821958744
14	77746112	T	C	-6.014189282495864
14	77746117	G	A	1.6706735336720149
14	77746310	G	A	2.6120465587555364
14	77746314	T	G	0.7204991932102294
14	77746812	T	C	-0.9820766705051946
14	77746847	C	G	-2.474723252629702
14	77749874	G	A	-1.7142902877667447
14	77750011	G	A	1.0913073588510533
14	77750057	T	G	-3.2993472975758786
14	77754023	C	T	5.0333355905613635
14	77755221	T	G	-6.3240348868894225
14	77756321	G	A	-6.721141799298494
14	77759597	T	C	2.4959312318787843
14	77762648	C	T	1.3341735639141907
14	77762672	G	A	0.9051506554709468
14	77762872	C	T	2.504958142319082
14	77762898	A	G	-7.370572273657673
14	77763766	G	A	-135.46410895025656
14	77763801	G	T	4.062236096375272
14	77764771	G	A	5.597801202358823
14	77764820	T	C	3.9698023197236116
14	77764884	G	A	1.4691957320465
14	77767978	C	A	-14.446078592405684
14	77772829	A	G	4.205697138924733
14	77777016	C	T	4.440892098500626e-16
14	77780419	G	A	0.41597636881384314
14	77781476	C	T	4.224333183187354
14	77781505	A	G	-8.881784197001252e-16
14	77781562	G	A	3.553667856641595
14	77783134	A	G	-4.320294295441273
14	77785621	C	T	-0.6173482909762251
14	77785626	T	C	2.0287290974117687
14	77786863	C	A	0.6449728741854406
14	77787080	C	T	-1.2807946386960802
14	77787085	C	T	0.0
14	77787088	C	T	4.032691236214304
14	77787148	C	T	3.3418879072178234
14	77787152	G	A	0.4214702491642148
14	77788597	A	G	3.3246309800324516
14	77788788	C	T	-2.6826497359065806
14	77788838	G	A	4.883842164686938
14	77788908	G	A	4.680354050109599
14	77790422	G	A	3.3581320765915725
14	77791519	A	G	3.646830395624419
14	77793207	G	A	2.669282606952037
14	77793237	G	A	3.3199810413061632
14	77794192	C	T	2.5633139250166996
14	77794283	T	C	-17.630433826201624
14	77794897	G	A	2.806777828952362
14	77794943	G	A	-11.202974780486784
14	77795638	G	A	-155.79059381160187
14	77795660	C	T	-5.275432845081924
14	77795668	A	C	0.05674205129162058
14	77800815	C	T	4.9087009032882625
14	77801431	T	C	-17.387993026142794
14	77801470	G	A	1.9988977476285745
14	77803526	C	T	0.4216743899284827
14	77803552	T	C	4.326953192668497
14	77805376	G	A	-72.18601317555658
14	77810519	C	T	0.2255334320216198
14	77810543	A	G	1.6918962443887713
14	77812416	C	T	0.26327106076439133
14	77819247	G	A	3.8253478003532555
14	77820340	C	T	0.5129907764488157
14	77820386	A	G	-7.340267178467912
14	77821608	A	C	4.440892098500626e-16
14	77821608	A	G	-143.0529756102478
14	77825746	A	C	0.3775646226531526
14	77825906	A	G	-0.2297698491949598
14	77825935	C	T	2.601795206306405
14	77832070	C	T	1.295669215502726
14	77832649	A	C	0.44970680870994695
14	77832668	C	T	-0.7976825204750648
14	77832695	C	A	0.0021550590382952706
14	77832883	A	G	-2.6549593526970066
14	77833082	C	T	4.582725178374857
14	77835894	G	T	0.7663534318679117
14	77836113	G	A	-1.7872644772542126
14	77838444	G	A	1.381290698062684
14	77838464	C	T	-36.84604562769164
14	77838506	A	G	1.235679738376347
14	77838756	C	T	0.20698952398890125
14	77838763	T	C	0.35593214244173677
14	77842048	A	G	-11.141818780983158
14	77842076	T	C	1.1386496617279471
14	77843353	G	T	-132.9849719228132
14	77843363	A	G	-77.99826442293852
14	77843368	G	T	2.9855116432319155
14	77843384	G	T	-45.02401955354799
14	77843416	C	A	0.17978250689318198
14	77843814	T	C	-158.9540787578917
14	77843880	T	C	1.1731187754011776
14	77843920	A	G	1.6596272219096013
14	77845121	A	G	-7.978675793940057
14	77845145	T	A	0.13777271341243758
14	77852577	G	A	0.3598517797761529
14	77852600	C	G	0.5764935141671677
14	77852622	C	A	4.839219005607446
14	77854600	G	A	4.337066805066569
14	77856184	G	A	-10.999451997831784
14	77865363	T	A	-2.1723401580677058
14	77865367	G	A	5.294294018096479
14	77870682	G	A	0.9285321104119495
14	77871777	C	T	-16.89541334434398
14	77877968	G	A	1.5600719363713997
14	77887681	C	T	6.389495525425445
14	77889040	T	C	2.9306954702842622
14	77889071	G	A	1.059751207362523
14	77893276	G	A	4.801704880967008
14	77893320	T	C	-0.15103895030789705
14	77894852	C	G	2.471464931828222
14	77900490	T	G	1.0262282099120048
14	77901908	C	A	-2.8154395231502116
14	77902238	G	A	0.8291878079303379
14	77902748	A	G	-0.40518571061693454
14	77904017	T	C	2.84602405330861
14	77906295	T	G	-0.7787419432779652
14	77906337	T	C	-0.7408995137370775
14	77906686	A	G	-8.155693199728603
14	77907921	G	A	2.8422606607712444
14	77907939	C	T	3.0099787151423234
14	77912237	C	T	-3.389459886293026
14	77914949	A	G	0.3375069986741428
14	77914998	A	C	1.1907704136631372
14	77915319	G	C	-0.645356516723596
14	77915341	C	T	1.35984332649869
14	77921120	T	C	-7.388038910819888
14	77921162	G	A	-10.847722590700869
14	77921875	A	G	5.093464471150582
14	77924227	A	G	-2.0276775192724026
14	77926398	C	T	3.138996508801937
14	77926562	G	C	3.358635761480399
14	77928071	G	A	-1.3634629287740312
14	77928080	C	T	5.96208572796604
14	77928476	C	T	4.223735220239177
14	77928525	A	G	-22.857489659425482
14	77928546	C	T	1.2396427394176177
14	77928735	A	G	-0.06724721139835399
14	77929328	A	G	6.003452807166467
14	77929351	G	A	0.23878391786862974
14	77930407	G	A	5.299907634511327
14	77930752	G	A	4.397807280136475
14	77930855	A	T	-7.117364497098607
14	77930861	G	C	-3.205556339786434
14	77930878	A	G	5.738997850614395
14	77930888	A	G	-0.860946996383757
14	77930892	C	A	0.6651742083793257
14	77931223	C	T	-31.4367778107262
14	77931231	T	C	-5.841381155973068
14	77931253	A	T	0.5069877951100912
14	77932619	C	T	2.3360525174393834
14	77932823	T	C	4.068246246286434
14	77934431	G	A	-0.6007725771379535
14	77934587	T	C	2.354451382782826
14	77935940	A	C	5.410888630147382
14	77936969	T	G	-14.15102762695824
14	77937017	T	C	2.019538843411282
14	77938577	C	T	-5.121844537745347
14	77938582	G	A	0.8153071045757434
14	77939449	T	C	-2.7472573909071807
14	77940827	G	A	1.5578881110537415
14	77940860	T	C	0.7025295168754999
14	77942578	G	A	0.0008652671131121892
14	77943616	C	T	-16.36821445177702
14	77943669	G	A	-0.44493043465275495
14	77943713	T	C	-1.999353289415013
14	77947925	G	A	2.137633486367121
14	77951124	C	T	-5.65038187522805
14	77951143	T	C	-3.595793150783721
14	77951364	G	A	3.4484995514139873
14	77952423	A	G	2.9246286121306175
14	77957354	G	A	-3.446428800194554
14	77957377	G	A	-9.345907825565519
14	77958786	C	G	-0.8076513883592087
14	77958815	G	A	2.9160227512438714
14	77968581	A	G	-19.88016981648252
14	77968793	G	A	4.283348045178172
14	77971217	T	G	-0.3425454166789281
14	77972547	G	C	1.955087691022526
14	77972735	G	T	0.12783337150988583
14	77973096	T	C	5.301808664974486
14	77973232	G	C	0.9270533691017979
14	77973269	A	G	-8.881784197001252e-16
14	77974181	C	A	-8.453321067750949
14	77974196	C	A	0.7905108989064891
14	77974696	C	G	-8.881784197001252e-16
14	77975925	C	T	2.3623616864124406
14	77975928	G	T	0.884901949715668
14	77976325	T	C	4.1818171466320555
14	77976450	T	G	3.0308405760879387
14	77976468	T	C	0.6825463267368823
14	77976885	G	A	1.2214022405635339
14	77976972	C	G	0.6092424347832539
14	77977493	A	G	3.9118733761679314
14	77978621	A	C	4.3192405662921365
14	77978652	G	A	0.8873965812743441
14	77987800	A	C	0.3314323267511261
14	77987958	C	A	-7.754411566769705
14	77989899	C	T	-17.491474900881713
14	77989918	A	G	-26.82301699614254
14	77989938	A	G	-12.851743084287591
14	77989951	A	G	1.2090944131718961
14	77990302	G	A	4.6513132126638075
14	77993060	T	C	1.5621367714447834
14	77996330	C	T	2.463075324772034
14	78001602	G	A	1.62350900983074
14	78006685	C	T	1.1555725153657468
14	78007165	A	C	-1.9883248857931912
14	78007871	G	A	-52.33878409841054
14	78007904	G	A	1.3878407586589736
14	78009832	G	A	8.881784197001252e-16
14	78009852	T	C	-0.5163050038463561
14	78010157	G	A	-12.970636576235847
14	78015103	G	A	-110.65862809278042
14	78015132	C	T	-5.070155896759901
14	78015861	C	T	0.42087867039402393
14	78015897	C	T	6.072131672404793
14	78018614	C	T	1.6718657815312943
14	78019769	T	C	1.3117827294020676
14	78019783	T	G	-1.0083897348858963
14	78019796	C	T	0.2484613592985001
14	78020980	T	C	0.09352605801082259
14	78020997	G	A	-5.503456968106549
14	78021013	T	C	-0.08787398061030505
14	78021034	G	A	0.28030196515415984
14	78022697	C	A	0.14169417201688272
14	78022724	G	A	0.6862085742258008
14	78022739	G	T	2.358101255967994
14	78022797	G	A	-6.80992989202423
14	78022802	A	C	1.1401845984313885
14	78023519	C	G	5.460854388427832
14	78023558	A	G	0.18232155679395756
14	78023714	A	G	-12.908109915511886
14	78023754	T	C	1.9775312053832854
14	78023782	C	T	-9.167538841637906
14	78023810	G	A	-3.407413901036308
14	78024926	A	G	-4.153668587319772
14	78025250	T	C	-0.6255284953367672
14	78025256	G	T	4.440892098500626e-16
14	78025285	C	T	-0.054146363369956596
14	78028803	A	G	1.6937392549352799
14	78036935	A	G	-3.4317125634906924
14	78038064	T	G	1.4007287605936645
14	78038623	C	T	-2.6175578095694627
14	78038642	C	G	-30.15339023717388
14	78039782	A	G	4.801940699740952
14	78041174	G	T	-58.38437552763662
14	78042379	G	A	0.5580049535606113
14	78042399	G	A	1.4449305052589798
14	78049734	C	T	5.47304619899296
14	78049843	G	A	1.4587557245829705
14	78049868	G	A	6.813663372002337
14	78049893	C	T	3.3715606974375296
14	78050671	C	T	4.888375389991778
14	78051234	G	C	4.440892098500626e-16
14	78051271	C	T	6.3313316331732485
14	78060031	C	T	3.56521273002022
14	78061009	A	G	3.807900412867638
14	78061233	T	G	3.1624671018835206
14	78061235	G	A	1.4009216776941988
14	78061244	T	C	0.0408219945202557
14	78063694	T	G	0.13353139262452274
14	78064979	A	G	-32.676904623916926
14	78068493	T	G	-0.8651142357593935
14	78069472	A	G	-14.443663778439259
14	78072273	T	C	4.6712840500949815
14	78075500	G	T	-0.878560438125306
14	78075520	C	T	1.0449133197460432
14	78078542	A	G	4.695987739436531
14	78080668	A	C	1.5640141939620653
14	78082952	C	A	1.3959698753942567
14	78082952	C	G	-8.881784197001252e-16
14	78082952	C	T	4.440892098500626e-16
14	78082965	G	A	0.07410797215372167
14	78083349	C	T	4.142791756781661
14	78086422	T	G	-210.38847952192737
14	78088574	G	A	4.243687517835496
14	78088813	C	T	4.469294190999789
14	78090736	C	T	0.06928141431125479
14	78091419	A	G	1.6129558087181968
14	78104878	A	G	-0.2876820724517808
14	78104897	G	A	5.889640153012805
14	78105188	T	C	-17.533809749700595
14	78105196	T	G	-18.50131929460258
14	78108003	C	T	-2.2391277769238522
14	78108019	G	T	1.016343882440366
14	78108110	T	C	-3.1677083365975713
14	78109344	C	T	3.755485426491304
14	78110920	C	T	2.1034188911617084
14	78112393	G	A	-2.5584914776882224
14	78114410	A	T	-18.57589846871997
14	78114415	G	A	0.5464165688686906
14	78114447	T	G	1.9306131447337966
14	78114476	T	C	4.467943583520536
14	78114566	A	G	1.1685808243964848
14	78117372	C	T	-1.4125730458672487
14	78119878	C	T	3.832932515510037
14	78119881	G	A	2.724537113753285
14	78119932	G	A	0.06899287148695077
14	78119950	A	G	-7.057918918861106
14	78119978	G	T	4.9066406885794995
14	78120251	G	T	-45.90084661476794
14	78121099	A	T	1.408224600050743
14	78121112	GTA	G	4.440892098500626e-16
14	78121114	A	G	-58.54968461633325
14	78121359	A	G	-2.672489720138402
14	78122656	G	A	-0.008774011493899003
14	78125188	G	A	2.2843471315172783
14	78129804	G	C	-10.01346789770787
14	78129834	C	T	-6.833002756851784
14	78129840	T	G	-9.572456936524759
14	78130569	T	A	-82.4687141757222
14	78130579	C	T	-17.6140878610222
14	78133961	C	T	4.544520511441077
14	78139025	C	T	1.3312011052039443
14	78139036	T	C	4.440892098500626e-16
14	78139292	T	C	-3.363203669046926
14	78143796	T	C	-1.6117714397441896
14	78147663	G	A	0.8122387135736053
14	78147693	C	T	4.62114413243762
14	78147779	T	C	-26.3027925101469
14	78148446	T	C	-23.11428908275775
14	78149694	C	G	4.983306787969922
14	78150178	G	C	4.440892098500626e-16
14	78150227	C	T	-24.85426562396242
14	78152921	A	C	-5.1588396591068895
14	78152959	C	A	0.16946340185058784
14	78156614	T	A	3.490694057304835
14	78156657	A	C	6.722663628946974
14	78158447	C	T	5.1513577795867596
14	78158729	A	G	-19.42451291549878
14	78161131	C	T	1.615713637200769
14	78161506	T	C	2.820249689546471
14	78166954	A	G	-6.112197808102793
14	78166987	C	T	0.15889690097352993
14	78173027	T	C	2.785782894356088
14	78173708	C	T	0.17901071714665573
14	78173740	G	A	4.440892098500626e-16
14	78173748	T	C	2.5115247326903036
14	78174473	A	C	-0.999050686132251
14	78174483	C	T	2.0573021632026203
14	78175779	C	T	0.29213642280116137
14	78175797	T	G	-14.989756182407291
14	78176851	A	G	1.8880932503107024
14	78179869	A	G	0.6279312090867313
14	78187313	CATA	C	0.8021774251067351
14	78187316	A	C	2.9066398012328127
14	78187740	C	T	4.03890873425098
14	78195733	T	C	1.2054945859999853
14	78195782	T	C	0.36070758798064073
14	78196940	T	C	0.4477541492190147
14	78196970	T	C	-0.2340726218464022
14	78197365	C	T	-55.942795646038576
14	78198786	T	C	2.503227794762096
14	78203636	T	C	-1.8438605462879432
14	78203650	C	T	-2.088012393754796
14	78203677	G	A	0.0
14	78204986	G	A	3.4299286757095606
14	78208294	A	G	1.5213301481562658
14	78208305	G	A	-1.028799893583483
14	78208756	C	T	-17.83135274894812
14	78209868	C	A	-2.126176081963423
14	78209869	G	A	1.263846377159708
14	78211225	A	G	2.473495987142086
14	78224205	C	T	-4.5449927480676715
14	78226714	G	T	1.23406637471271
14	78226727	C	A	-14.498801044372158
14	78226850	G	A	5.507037732733806
14	78227901	C	T	-9.28615270975115
14	78229909	T	C	-14.476353326019307
14	78229989	G	A	-6.173064735492518
14	78231533	G	A	2.20253963529285
14	78233912	C	T	6.186285978896193
14	78233939	C	T	-5.501251136457996
14	78236997	G	T	-3.1042043802299313
14	78237034	G	A	-8.0748372497942
14	78249475	C	T	-6.0988488131079075
14	78249524	C	G	-2.797444383940957
14	78255520	G	A	-2.891030902861531
14	78255538	C	G	-13.392341332899377
14	78256801	C	T	1.0616337660696464
14	78256818	G	C	-147.0198666969518
14	78269686	A	G	-12.912226034341074
14	78269694	T	A	1.3721514318965111
14	78292386	A	G	1.0477825333528008
14	78292537	G	A	0.33538544133720816
14	78293270	T	C	3.0454531701939223
14	78293300	T	C	0.7608050613306494
14	78293304	T	C	-52.7471936336442
14	78293316	G	A	-113.01244011892777
14	78293357	C	G	-0.9122892631229726
14	78293364	G	A	0.5134784219714339
14	78298684	A	G	3.3141432897066343
14	78298732	C	T	3.468315602076472
14	78298756	G	T	-0.88384726678244
14	78299644	T	G	-5.79934959172897
14	78300314	G	A	-32.95893018613788
14	78300329	C	A	-0.3625862303856602
14	78301179	G	A	-53.611253203871456
14	78301238	G	A	4.699798653896322
14	78301257	A	G	-0.4448478239974074
14	78301857	T	C	4.247983932389615
14	78302552	C	T	0.34749602679585134
14	78302937	A	C	0.6862040385149148
14	78303944	G	A	1.4302141913085498
14	78305409	C	A	2.643411773897241
14	78305457	A	G	2.0392163398346375
14	78307298	A	C	-4.440892098500626e-16
14	78307336	C	T	1.6569049923964476
14	78307404	G	C	-134.94162736041835
14	78307423	C	T	-71.30543750600555
14	78307794	A	G	2.675485293111705
14	78307826	A	C	-3.556461543498245
14	78309743	C	A	4.0956346822194964
14	78309755	T	C	4.440892098500626e-16
14	78310062	T	C	-8.711742739022156
14	78310102	T	C	-45.97591998072858
14	78310762	T	G	-0.9229106627790324
14	78310951	G	A	5.887378008959785
14	78311109	C	T	3.394495737626129
14	78311180	A	G	-21.29362902819048
14	78311319	G	A	4.532007476529542
14	78311366	C	T	1.1396802521473992
14	78312918	T	C	5.176140760471752
14	78317861	C	T	0.18061971210343497
14	78317904	A	G	4.6968736388771495
14	78317909	G	A	-0.15367704775697977
14	78321237	G	A	1.1861837392792998
14	78321810	T	C	4.455133917721468
14	78321874	G	T	2.815909634176932
14	78321982	C	A	-50.697225858926686
14	78322042	C	A	5.008132969400321
14	78322644	G	A	1.514798582907587
14	78322802	C	A	6.008631341373984
14	78327198	C	T	-28.1803545004841
14	78328310	G	A	-101.91083033369432
14	78328342	A	G	2.8731522621201284
14	78329737	A	G	-9.109973862061452
14	78330585	T	C	1.8197680893917996
14	78330610	G	A	4.949471654623266
14	78331228	T	C	6.408428032729716
14	78332804	C	T	2.6946735708993392
14	78332835	G	T	3.715847153300273
14	78335052	C	G	2.2625086995026313
14	78335939	A	G	4.756644131128268
14	78335965	G	T	-7.199805680212195
14	78336221	C	T	3.4847852320208395
14	78336232	A	G	-8.881784197001252e-16
14	78336628	C	T	-5.511321038162806
14	78336640	C	T	-42.859419206575694
14	78336780	T	C	3.8459127859059654
14	78337527	T	C	-13.70926978155694
14	78338121	G	A	3.7049945850776558
14	78338167	G	A	5.797260308698241
14	78340267	G	T	3.9984240752792166
14	78342399	C	T	5.306301894997886
14	78343258	A	G	6.234433228333727
14	78349033	T	C	2.4698247918749976
14	78349468	G	A	-0.15894110814989038
14	78350369	C	T	6.653865630149084
14	78350423	A	G	1.375620670061834
14	78350462	G	A	0.09114905170645127
14	78353368	T	C	-108.97400611469857
14	78353385	C	T	0.2162170675522992
14	78355819	C	T	-78.770930165967
14	78358288	A	G	-52.61742979659175
14	78358304	T	G	1.959374877668778
14	78358319	G	A	-30.390685422586103
14	78358359	G	C	3.636344546125655
14	78358692	G	T	5.3918136942775154
14	78360454	G	A	2.576932154959649
14	78361654	C	G	1.536946996734513
14	78362176	T	C	4.652593018538027
14	78362217	A	G	0.0
14	78363932	G	A	-1.7396547429743814
14	78365612	C	T	-0.44246503497925094
14	78366951	A	C	1.329316427697889
14	78366967	A	G	-58.6360927018286
14	78367003	C	T	1.0834506358123752
14	78367092	C	A	4.1137282681143
14	78367301	A	G	5.130849453333211
14	78367318	A	G	1.4391563282620146
14	78368143	G	A	-1.4732917377511976
14	78368166	C	A	4.24642131631981
14	78368390	A	G	-10.245632706017204
14	78368540	G	A	4.5769048804504555
14	78368540	G	T	4.440892098500626e-16
14	78368551	A	G	-2.2911563971704227
14	78368610	A	G	-18.97575308872183
14	78370061	G	A	4.970193337090676
14	78370261	T	C	2.6854286549259987
14	78370882	C	T	2.6065880652004116
14	78370925	A	C	-29.68198820471298
14	78371365	T	C	0.7730139982757143
14	78371389	T	C	-5.186548571273307
14	78371402	C	T	0.39074526625754213
14	78371403	A	G	1.47157677845098
14	78371424	G	A	1.9605051738613346
14	78371946	C	T	-10.969129636797334
14	78372578	G	A	0.9162358665024959
14	78373085	C	T	2.4391598243545607
14	78373092	A	G	4.574977301865146
14	78374292	C	T	-5.548337229232858
14	78374327	G	A	0.20527811420833952
14	78374335	G	A	-2.5226840444061915
14	78374783	G	A	1.9838204889201725
14	78375344	A	G	-66.53526261914885
14	78378339	G	A	-5.236367751082072
14	78378375	A	C	-2.577822713265051
14	78379655	C	T	4.048539859379615
14	78379684	C	T	4.838259057065442
14	78379727	C	T	0.11700634169036928
14	78380168	C	T	-8.513948699615867
14	78380205	C	T	1.934308207640668
14	78380390	G	A	0.09111779974045842
14	78380533	T	G	-3.5587174178181167
14	78380555	C	T	5.599042655705488
14	78380965	C	T	5.051929252280387
14	78382357	G	A	0.16705408466316474
14	78382375	C	A	3.9787125900729725
14	78384490	A	T	0.3095475332506217
14	78384569	G	A	5.836759675390566
14	78388706	A	G	4.95878736664963
14	78388708	G	A	4.970102998839137
14	78388774	A	G	-3.7385215410122337
14	78389173	T	G	5.815729724725315
14	78390880	T	C	2.676186617358325
14	78392008	C	T	7.185351831427396
14	78392012	A	T	3.1534007728623683
14	78392708	G	A	0.29202047405037757
14	78394428	G	T	-0.9418852227930481
14	78394473	A	G	7.126864216661487
14	78394566	C	T	-13.759219006245985
14	78394611	G	C	-20.293015270166507
14	78397448	A	G	2.511561821011127
14	78398311	C	T	-2.973189882498219
14	78398317	C	T	4.755915228603043
14	78398891	C	T	1.1312961560652175
14	78398922	T	C	0.2484613592985001
14	78400320	T	G	-9.794679684611765
14	78401750	A	G	-1.7054752016010761
14	78405980	T	A	-1.6403945346463624
14	78405980	T	G	4.325732678353233
14	78406473	T	G	1.0355122486580504
14	78406482	C	T	-0.04879016416943305
14	78407062	T	C	1.3388944265789169
14	78407711	T	C	5.616056376606138
14	78407720	C	T	-3.4464222224066257
14	78407721	G	A	-6.013704556564449
14	78408869	C	T	1.871073031492414
14	78410426	G	A	-31.90051756752655
14	78410454	C	A	-8.881784197001252e-16
14	78411146	G	A	-76.17472977537909
14	78416194	C	T	4.941252559488929
14	78421058	G	A	-80.7354422466633
14	78421096	G	T	2.6180301661031526
14	78421203	G	A	-3.9643723222034177
14	78421621	G	A	8.881784197001252e-16
14	78421634	C	T	-51.81459627748336
14	78421884	T	C	4.560744642312783
14	78422221	G	A	-8.881784197001252e-16
14	78422260	T	C	-9.98974734588046
14	78426863	C	T	1.1958205161733977
14	78427525	C	T	0.7313332004636512
14	78427565	C	T	2.5834849482889686
14	78434171	A	G	0.5549492372410887
14	78434319	G	C	0.356674943938732
14	78434352	C	T	-41.6090148751573
14	78435724	C	T	-96.06962417865361
14	78435768	G	T	-29.7809884661292
14	78437035	A	C	-288.39266763325213
14	78438347	G	A	-3.251215685738317
14	78439638	T	G	-5.898408191180352
14	78442721	T	C	6.282109410236443
14	78443295	C	T	-1.7107504595499003
14	78443639	C	T	-21.354628763947403
14	78443677	C	G	4.440892098500626e-16
14	78443687	GGT	G	-374.35366519903073
14	78443688	GT	G	12.17489120146547
14	78444549	G	T	4.23061379896535
14	78445293	G	A	-5.79725714806773
14	78445710	C	T	5.106867897044139
14	78447942	A	G	1.5976565366254354
14	78449043	C	G	0.5628174404942561
14	78449044	C	T	-1.009652085454591
14	78449073	T	C	-5.572050115868479
14	78449750	G	T	-33.80625997352399
14	78453265	G	A	0.8077749096712585
14	78453311	T	G	-7.691661041739281
14	78453399	T	C	-18.819847752998612
14	78455537	T	C	2.1087988579711228
14	78455980	G	A	4.189846403151022
14	78457437	A	G	-0.6602015343062257
14	78457464	T	C	3.391129180610732
14	78458997	C	T	0.11860615586442602
14	78459047	A	G	4.298116353079421
14	78464709	G	T	4.6590016213958725
14	78469514	T	C	3.720200462217689
14	78472730	C	T	-1.98584754699914
14	78475019	C	T	2.988028480893262
14	78476291	C	G	1.8721884086808123
14	78477165	G	A	1.4068722174567503
14	78481949	G	A	-34.003213440537365
14	78484742	T	C	3.1521752843418644
14	78486796	C	T	-4.625237810916588
14	78488544	G	T	5.815078017531049
14	78489023	G	T	1.7637611958352855
14	78489631	T	C	-48.78092059315168
14	78491468	T	C	-4.855384578843769
14	78492648	C	T	2.013109173017198
14	78493306	G	A	-1.119050365026852
14	78493401	C	T	-0.18374504457880736
14	78494334	C	A	3.1525149892095206
14	78494355	G	T	1.8599178373646046
14	78495761	C	T	3.9191687843504033
14	78496032	C	A	4.357476999015488
14	78496587	G	A	-23.84593454959031
14	78499701	C	T	2.9494192418561047
14	78499731	G	A	-0.37421256460406216
14	78500018	G	A	-7.04583695988913
14	78502656	T	C	-16.333395747249597
14	78506654	TC	T	-203.53330800889853
14	78506655	C	T	-2.762091511493339
14	78506924	T	C	-1.255167349912882
14	78507862	A	G	2.5228220299795785
14	78509689	T	C	-1.1998068835146123
14	78509980	T	C	-0.6653103305052364
14	78514074	C	T	3.9929742886724844
14	78514194	G	T	1.7567356053459653
14	78514211	C	T	0.0
14	78515948	G	A	-525.8066598121004
14	78516354	G	A	0.8096443836857636
14	78516360	C	A	-35.68537567917156
14	78516391	G	T	2.164061792670565
14	78516613	G	A	-24.164569365548232
14	78520076	T	C	4.8155455245832846
14	78524571	T	C	5.5747120024534516
14	78524580	C	A	-0.4080281349322634
14	78525445	C	T	1.3693154682077866
14	78525767	A	G	0.2210117000686287
14	78529541	G	T	4.463861891246778
14	78529795	G	C	-45.348402035113395
14	78529815	C	T	-42.58387206439875
14	78529849	G	A	1.9566914681538483
14	78531743	G	A	2.0649289275536935
14	78531784	C	T	3.8910952486185115
14	78532513	G	A	2.797767497153301
14	78532542	G	A	1.0098934523967165
14	78534906	G	T	-6.769696019859112
14	78536777	T	C	-1.2084820264795875
14	78536814	C	T	3.39725499970882
14	78536833	C	T	1.860720550127552
14	78537852	G	A	3.719604881952818
14	78537855	A	G	2.377124448239157
14	78538617	G	A	0.8484755076370396
14	78540046	G	A	-10.44618961921151
14	78540098	G	A	2.352194279288823
14	78540671	G	A	2.7858520587506055
14	78540969	A	G	-2.047994624176682
14	78541009	C	T	0.5196487222655639
14	78541015	G	A	-30.82085269410163
14	78541063	A	G	-13.003321004945974
14	78542305	T	C	1.0502047101035705
14	78545795	T	C	0.6326481121723182
14	78548186	G	A	2.3922091459725143
14	78548207	C	A	-12.018421950619086
14	78549083	A	G	-4.517552928027727
14	78549107	T	C	0.2019413436636066
14	78550328	G	A	-11.255388783355102
14	78550370	G	A	-0.05807985076535349
14	78550370	G	T	4.440892098500626e-16
14	78550379	C	G	2.632404298187338
14	78550386	A	G	-41.376677283191384
14	78550595	T	C	6.765084988808666
14	78550616	C	A	0.4298029527085552
14	78550694	C	T	1.247777377198303
14	78552166	A	C	-19.46610973246061
14	78553067	C	T	1.6276046467319238
14	78553099	A	T	0.5886135353466662
14	78554151	G	A	6.083318283919652
14	78555081	A	G	4.143870218194933
14	78555129	C	T	0.5182939183735185
14	78555866	T	C	1.16140245214683
14	78555869	G	T	-2.6403944124513155
14	78555897	C	A	-37.397610252495724
14	78555941	C	T	-39.355058676272165
14	78557203	A	G	-4.4947265732407695
14	78557244	G	A	4.2543553741872975
14	78557248	G	A	1.9043069195248554
14	78557505	T	G	5.1060559893412565
14	78557549	C	T	0.6925817663170042
14	78557567	G	A	-72.68335053034752
14	78557600	C	T	-12.639794276499742
14	78557702	G	A	-21.494468451190187
14	78557706	C	T	5.339295248591951
14	78557765	T	C	-247.94675659203858
14	78557788	G	A	-0.7749231058471091
14	78557924	C	T	6.471884710710582
14	78558445	A	G	-118.3017904260305
14	78559361	T	C	5.286657273358286
14	78559380	C	T	0.9462109795162226
14	78559870	A	G	4.440892098500626e-16
14	78559919	G	A	1.8110385511427003
14	78560462	C	T	-7.722280045622029
14	78561766	C	T	-0.7589662200414944
14	78561810	G	A	2.9780783602800502
14	78561945	G	A	5.5543223522581675
14	78562248	A	C	6.419728643460984
14	78566596	G	A	-4.777280769330901
14	78568428	A	C	-45.032200156005274
14	78568445	A	G	1.417913509430945
14	78568466	G	T	-41.60529366195078
14	78569194	T	C	3.644691173627506
14	78570036	C	T	6.086048340490378
14	78570804	T	C	5.813955623973015
14	78570947	T	C	2.6085537871585975
14	78571028	G	A	5.6646152253561
14	78571163	T	C	-33.79644094208561
14	78571492	C	T	6.146477939822943
14	78571816	C	A	0.2411620568168873
14	78571853	T	C	-84.54316627620938
14	78572158	G	A	-2.3540410261084626
14	78572195	A	C	0.669082938741723
14	78572196	T	C	-13.567233122768812
14	78572202	G	A	-1.591957982412329
14	78572205	T	C	-43.11637258376686
14	78572225	C	G	-267.6823053483131
14	78572424	C	T	-59.7621224970826
14	78572465	G	A	5.4594996136911496
14	78572940	T	C	-24.623629504938435
14	78572948	A	G	0.3169515526238902
14	78573143	A	G	3.8457231849934024
14	78573708	T	C	-2.256405126176788
14	78573729	A	G	1.359564980488357
14	78573899	T	C	-17.409773055469486
14	78580049	G	T	2.0014516749761233
14	78580102	T	C	-77.55930430718945
14	78581440	T	C	0.5131769055260511
14	78582905	G	A	-0.7143493882105476
14	78582937	C	T	0.15745779924338432
14	78582939	T	C	-1.2467324711797128
14	78587899	A	G	6.366955674682685
14	78589874	A	C	-0.4565332237352786
14	78589892	A	G	-0.2035237644445571
14	78590808	G	A	5.299160165941429
14	78591628	C	T	6.209599469879321
14	78591979	A	G	-0.5186415141820087
14	78592977	C	T	6.330556405395327
14	78593045	T	C	6.322410074641083
14	78594630	C	T	-97.43678602017644
14	78594645	A	G	-60.95808209484494
14	78594655	G	A	-54.43305373531257
14	78594674	G	A	-29.171617670606793
14	78594681	C	T	-51.66352310978982
14	78595260	A	G	2.8450273418166026
14	78595940	C	T	2.3232885123707083
14	78595977	G	T	3.663267069533048
14	78595985	G	C	-3.733229755223875
14	78596121	T	C	0.7526566763663132
14	78596139	C	T	3.640833640401069
14	78596887	A	C	2.000148400777106
14	78598883	G	A	2.474973995342224
14	78600741	C	T	4.827006628707749
14	78600863	C	T	-14.521891552965826
14	78600877	A	G	1.659030184867901
14	78601785	G	A	-62.103225751830905
14	78601788	T	C	-16.75868535099835
14	78601798	G	T	0.659532908483583
14	78602830	C	T	0.76416446867995
14	78602873	A	G	1.0143346061035166
14	78603140	G	T	3.721705330437543
14	78603801	A	G	-8.899861424306437
14	78603877	A	G	4.301563135404648
14	78604610	A	G	5.161915881175445
14	78605117	T	A	0.5534681626544637
14	78605124	A	G	-15.855860271534766
14	78605539	T	C	5.431443617973854
14	78605733	GTT	G	5.502738595715161
14	78605736	C	T	5.544880154282509
14	78606824	A	G	-41.59071590724852
14	78607492	A	G	2.865908815241254
14	78607517	C	T	2.8226537529757243
14	78608699	A	G	2.320123116357535
14	78608741	C	T	4.922472756359638
14	78612392	C	T	-0.6554319797836579
14	78612418	C	T	-3.503005791464603
14	78614449	C	T	2.059259834167505
14	78615593	T	C	-39.041070837191
14	78616156	G	A	6.633153589180437
14	78619969	A	G	-6.642608383135667
14	78621278	C	T	2.017233735725312
14	78622523	A	G	-98.83049682252204
14	78623134	G	A	5.4489657564481595
14	78624801	A	G	2.4767527380245147
14	78624898	C	A	0.6861492260495643
14	78625653	G	A	-2.420882990089013
14	78625692	G	T	-1.9600780070689447
14	78627078	T	C	-0.2941331970387191
14	78629021	A	G	0.1177830356563847
14	78630489	C	G	4.199857518749922
14	78633121	C	A	5.284001278549112
14	78633762	G	A	3.3618724219185188
14	78634174	G	A	-0.2924553790310265
14	78635439	C	G	1.0156874402332923
14	78635449	G	A	3.2575447358973397
14	78635489	C	T	4.440892098500626e-16
14	78635498	C	T	-2.5273769165214626
14	78636192	G	T	-30.43510699682156
14	78640968	G	A	-30.4709419744795
14	78641719	T	C	-107.98824303300717
14	78641734	G	A	-41.69578311323494
14	78642143	C	T	1.4031674896616542
14	78642166	C	T	5.280788897529418
14	78642175	T	C	-49.073505029266016
14	78642430	G	A	0.19671029424605369
14	78642452	T	G	6.245554809636814
14	78642489	T	C	-48.42807122529848
14	78643243	C	G	4.440892098500626e-16
14	78643268	G	A	0.25131442828090567
14	78643784	T	C	5.936111875551432
14	78644344	A	G	-0.1776811772374538
14	78644355	C	T	-49.91904196214273
14	78646766	T	G	-13.948747448037466
14	78648486	G	A	0.8235704601305249
14	78648499	C	T	4.738183614139415
14	78648558	G	A	5.099312622131037
14	78650126	C	G	-194.2393135476068
14	78650129	T	C	4.350004467551115
14	78652190	A	G	4.758031005923839
14	78652196	T	C	4.190905505889531
14	78652519	G	A	-44.596403720181115
14	78654340	C	T	4.4079452010228115
14	78654373	T	A	-12.109053053889511
14	78657671	AG	A	-8.881784197001252e-16
14	78657672	G	A	-9.406193930106383
14	78657917	T	G	0.31131793711392586
14	78657937	G	A	2.5089524643954055
14	78659159	G	A	-15.45821101979891
14	78659179	G	A	1.119990690885742
14	78659697	T	C	-458.57593847914177
14	78659721	C	G	-660.3516281229058
14	78659799	G	A	-25.761530876614415
14	78661312	G	C	1.3422042433065817
14	78661328	C	G	-9.133062714476182
14	78661331	G	A	1.3475195747741955
14	78663953	A	G	-10.111552384667448
14	78665246	A	G	-104.5987235885259
14	78666619	A	G	3.9567150586990456
14	78666654	G	A	-3.2077804023533654
14	78666665	G	A	2.5984713776939534
14	78667077	T	G	1.7944743025977905
14	78667255	C	T	-4.306958606586705
14	78668584	C	T	-21.77271442991264
14	78669702	A	G	-19.541158631538565
14	78671758	C	T	-40.17327345130434
14	78671797	C	T	0.1642010156807583
14	78671826	G	C	-70.32681467728253
14	78673730	G	A	-7.6456508558003415
14	78674225	G	A	-2.938125806824247
14	78674258	A	G	6.506546501905176
14	78676432	C	T	-31.070808943466545
14	78676450	G	A	-10.834746519723922
14	78679767	A	T	0.42965647271792395
14	78679789	A	G	-6.812099349572237
14	78681121	G	A	-53.28588772375588
14	78686404	C	T	3.0631688431646458
14	78686440	G	A	0.08869887553555511
14	78687120	G	A	-0.08023849427627372
14	78688103	A	G	6.186194594225525
14	78689376	G	A	-25.40260695490815
14	78689396	G	A	-1.9415744877218808
14	78693353	T	C	7.21659138216637
14	78693532	G	A	-32.03239944594225
14	78694013	C	T	3.5051659967975857
14	78694430	A	G	6.337217278014577
14	78695068	A	G	-11.810690744579915
14	78695107	A	G	0.14310084364067333
14	78695132	C	T	1.2803875890562884
14	78695177	A	G	5.874222770748928
14	78695198	C	T	1.2457674844452802
14	78697030	T	G	5.438461985097091
14	78697528	C	T	-2.0185176811781966
14	78697529	G	A	0.7163592624078197
14	78697556	G	A	2.787552764640167
14	78699488	G	A	-121.94267756292538
14	78699490	G	A	-138.70332963468354
14	78699534	C	G	0.010511260705679426
14	78699856	G	A	-0.60810548373047
14	78699895	T	C	-8.711894000090979
14	78703155	A	C	-24.57441508908596
14	78703224	A	G	4.868347718056611
14	78703246	C	T	-0.09019507913755476
14	78705318	A	G	-30.988607226045133
14	78705616	G	A	3.090151390842947
14	78708549	G	A	5.132810491248164
14	78710044	G	A	-1.0928210468737243
14	78711286	G	A	6.829786298429098
14	78712114	A	T	0.09138907379929062
14	78712146	G	A	1.637552111365948
14	78712448	A	G	2.7037035922375017
14	78712464	G	A	5.248491263089817
14	78712884	A	G	1.464123327358421
14	78714073	C	T	-9.535037499572354
14	78714180	A	G	0.44189294720695127
14	78716138	C	T	-29.701458553619887
14	78716143	G	A	0.36406323022534703
14	78716159	C	T	-8.691925460099696
14	78716171	A	C	-8.881784197001252e-16
14	78716182	C	G	-137.45722378944993
14	78716184	C	T	-0.5054559172585877
14	78716185	G	A	-84.84289700335285
14	78716226	C	T	6.710921049922034
14	78716231	C	T	3.27593558587182
14	78717844	T	C	2.421982798830867
14	78717891	A	G	0.41233072789415015
14	78717972	C	A	4.467781248796654
14	78717972	C	T	0.14280460167139974
14	78717983	T	C	3.008677566507969
14	78718016	A	T	-16.533791562429542
14	78719181	G	A	5.443098378809736
14	78719220	A	G	5.628049234572244
14	78722067	C	T	1.0212759190326315
14	78722783	C	T	-98.14945307463313
14	78727497	G	A	1.2257546520722817
14	78729379	T	C	-3.337644134685207
14	78729556	G	A	2.9402068999638677
14	78730648	C	G	4.440892098500626e-16
14	78730648	C	T	0.3924596676617389
14	78730681	G	A	1.445392619314105
14	78734633	G	GT	1.2405307760839142
14	78734633	G	T	5.179718754397981
14	78734765	T	A	4.440892098500626e-16
14	78734765	T	C	4.777130956135806
14	78735497	T	C	-10.068766050742852
14	78735954	T	C	4.741369704695898
14	78740186	A	G	-21.283667915351543
14	78742290	G	A	6.645247236527211
14	78743322	C	T	2.936106969274987
14	78743434	A	G	-3.5008662932268644
14	78744157	C	A	-2.760738340559329
14	78745406	G	A	2.1108491541658614
14	78745431	G	A	5.958833212767785
14	78748366	C	T	0.6593493067557565
14	78748396	G	A	-2.605130825410243
14	78748726	T	C	-14.50014899226153
14	78750971	C	T	1.3689038940508444
14	78750987	C	A	-1.9366226633901542
14	78755311	G	A	-25.27042579596855
14	78757435	T	C	4.198312858123244
14	78757468	C	A	0.2231435513142097
14	78761188	T	C	-2.012767582604284
14	78761241	C	T	7.698798748842818
14	78761306	G	A	0.5127708069353778
14	78762151	A	G	-5.676654897924892
14	78762161	G	A	0.7344591799793312
14	78765614	G	A	-7.745832783595689
14	78766644	T	C	0.06349475897877621
14	78766716	G	A	-8.881784197001252e-16
14	78767299	C	A	4.440892098500626e-16
14	78767302	T	G	-38.93718428734974
14	78767309	C	T	0.30393152612191354
14	78767313	G	T	0.5314777869663336
14	78768796	A	G	4.861843044698616
14	78768884	C	T	3.1879607075552476
14	78770066	C	T	3.8955377729398597
14	78770967	G	T	0.046520015634894385
14	78771011	A	G	1.3846638313542305
14	78773023	G	A	4.006588102029126
14	78775306	A	C	-2.5929422560675457
14	78775335	T	C	-4.339294168758188
14	78776478	A	G	-27.993955376256054
14	78776697	G	A	0.6344686491762763
14	78776740	T	C	5.344013814308709
14	78776804	A	G	-4.036348079545861
14	78777682	A	G	4.4906404297544205
14	78779140	C	T	3.625046597844629
14	78779686	A	G	-6.053720091997094
14	78779961	A	G	3.8439766874157604
14	78779965	A	G	1.329951413392151
14	78780001	G	C	-17.390213162296277
14	78780008	T	C	-3.861068132759102
14	78781014	C	G	-1.117007110892076
14	78781042	C	T	0.0
14	78781111	C	T	-42.00345443756669
14	78781137	A	G	-33.83659933398849
14	78781995	T	C	4.542312784737077
14	78782033	G	A	1.0345733928219678
14	78782043	A	C	-0.06899287148695255
14	78782282	C	T	-8.138777112503135
14	78782290	A	G	-0.6491170525441712
14	78782941	A	G	-17.496303056112083
14	78782957	A	C	-22.83894058824808
14	78782969	C	T	0.10536051565782589
14	78782975	A	G	-8.881784197001252e-16
14	78783124	A	G	-13.353988829567243
14	78783151	T	C	-67.63062350908513
14	78785637	C	G	-2.8426479817552144
14	78785668	A	G	2.327546619136
14	78786077	A	C	-3.9756139272685695
14	78786133	G	A	-7.154573355806861
14	78786159	A	G	-0.2813550958308051
14	78786339	C	A	-43.571413854853745
14	78786828	G	T	0.8544740200295555
14	78788373	C	T	0.7675540040297966
14	78788427	C	T	0.21816478540573225
14	78789088	G	T	3.664797122546587
14	78789108	C	T	-169.95311786847378
14	78789686	G	A	6.853459104062494
14	78790744	A	G	-0.037983089232930034
14	78790772	A	G	-0.023920140184956473
14	78790792	G	A	1.5632179026033546
14	78791457	C	A	-9.64195297057995
14	78791625	T	C	5.574571616827597
14	78791978	A	G	4.812826096396747
14	78792004	G	T	-12.592275395883917
14	78792007	T	C	0.21299117985018956
14	78792340	C	T	3.834861694049322
14	78792357	C	T	0.4315995759990079
14	78792616	C	T	-12.032114184028615
14	78796497	A	G	-4.535189222830923
14	78796967	G	A	2.9639890672706306
14	78796982	T	A	-1.2201050449184558
14	78798164	A	C	4.187470965387546
14	78799653	G	A	3.7930986002720593
14	78800048	G	A	-18.149478237943185
14	78800072	G	T	-0.43663222057875917
14	78800188	T	C	0.2876820724517808
14	78800188	T	G	-144.1529951668963
14	78800224	C	T	0.3166696093250314
14	78801323	T	G	-8.881784197001252e-16
14	78801338	A	G	0.4062224155500962
14	78801356	A	G	3.46612449305212
14	78801377	G	A	-0.02570933627657812
14	78803897	T	G	1.0620747428691564
14	78805289	G	T	0.3970476268547136
14	78805311	A	T	5.097434504865304
14	78806052	G	T	1.0891455014034355
14	78806173	A	G	-6.637934247675731
14	78806533	C	T	-48.823131283770635
14	78808753	A	G	-1.0340268932959598
14	78808789	A	G	2.12954837734378
14	78809474	A	G	4.513794886348477
14	78811434	A	G	4.47427561805216
14	78811986	C	G	-18.649277105119836
14	78812003	A	G	-5.435565493667128
14	78812040	C	T	2.0548956006114443
14	78812489	C	G	1.5383559326730838
14	78812512	C	G	3.6670747608116008
14	78812526	T	C	-7.5743473189140795
14	78813286	A	G	0.9730941501147745
14	78813511	A	G	-0.2231435513142097
14	78813523	T	C	4.218213857669979
14	78814523	A	G	6.265568765989882
14	78814545	A	C	1.955667988705044
14	78815034	T	A	3.727189238153186
14	78815045	A	G	2.568649361270217
14	78816091	T	C	1.1081091745732001
14	78816104	A	G	2.8067472751758933
14	78816985	C	A	1.0371176055607512
14	78827819	G	A	3.9228390210278112
14	78829124	T	C	-3.4984749854647825
14	78832227	G	A	4.443441508949035
14	78841183	A	G	2.660042684414292
14	78850078	G	A	-0.39099467982453096
14	78850694	A	G	2.2348779975779953
14	78850942	G	T	1.695802588056039
14	78850956	G	T	1.848373939108682
14	78850978	A	G	1.1535521800433335
14	78851021	A	C	0.2496989832188481
14	78853596	T	C	-0.7563271093754347
14	78856784	C	T	4.444082820895345
14	78857575	G	A	-7.9640010042385265
14	78862719	A	G	2.543368383435335
14	78864926	C	T	1.4095412469746398
14	78866526	A	C	0.31580701009988754
14	78866526	A	T	8.881784197001252e-16
14	78866771	G	A	1.4551383369006308
14	78866790	T	C	4.440892098500626e-16
14	78869474	C	T	2.842467990518343
14	78870204	T	C	0.6922099288837833
14	78870408	C	A	6.40425461790437
14	78871093	G	A	-7.05400466864785
14	78871577	A	C	5.971264096151571
14	78875607	T	C	-0.0497167719340732
14	78876704	C	G	0.8426261597141993
14	78876747	C	G	1.984081429311515
14	78876793	G	C	0.22268578064931344
14	78877554	T	C	-7.244546795951465
14	78879190	T	C	0.6509499882440641
14	78879227	G	A	2.5752012015836945
14	78879267	G	T	-51.09900119966733
14	78882343	C	T	0.03383173188139832
14	78882921	A	G	2.3102536728147234
14	78883216	G	A	-1.0095499048529755
14	78883617	G	A	-2.6831680366972828
14	78887710	C	T	3.972495393249118
14	78889839	C	T	-5.521967312801281
14	78889853	A	G	0.3878265429484591
14	78889856	A	T	0.2876012676357709
14	78891752	T	C	-9.730302517387827
14	78892095	T	C	-19.811072606175003
14	78892142	C	T	2.976636124738433
14	78892168	A	G	5.285805556808554
14	78895048	G	A	5.708202961053757
14	78896928	A	G	2.926431654375846
14	78897114	A	G	0.36192423339707513
14	78897596	A	C	2.59815431253537
14	78897629	C	T	-1.684132995677147
14	78897751	A	G	-1.0673824123193763
14	78898025	G	A	4.463405848374804
14	78898043	A	G	-1.92935165670906
14	78898073	G	C	1.9195835000336379
14	78903024	G	T	-0.0918389331709486
14	78903029	C	T	3.4133343995636087
14	78904232	C	A	0.9151109922822789
14	78904267	A	G	2.947180771658167
14	78905017	C	T	1.9924286160512557
14	78906703	G	A	3.3616556094139005
14	78906733	G	A	4.522940231849133
14	78906876	T	C	2.1166678611016314
14	78907058	A	G	-3.028350168171529
14	78907104	G	A	-0.2213315024587823
14	78911307	G	A	4.836776932775591
14	78911337	A	G	-1.2325275928510573
14	78911344	G	T	-0.5624688569178291
14	78911960	G	A	2.755943518602691
14	78911992	A	T	0.19845093872383668
14	78912009	G	A	-6.393577873443065
14	78912067	T	C	3.370854723953925
14	78912068	G	A	0.3881405477685709
14	78912116	T	C	4.638432615609871
14	78914718	G	A	5.581799597039207
14	78914724	A	G	0.0
14	78915446	G	A	-1.5506156674437088
14	78916345	G	A	3.9605214129805963
14	78916381	T	C	0.864991292244226
14	78916394	T	C	3.4374445789399024
14	78916865	C	T	3.4666080261642938
14	78916892	C	T	2.125062594499467
14	78916912	C	T	4.883315806531754
14	78921353	A	G	0.26780044167025974
14	78921553	T	G	2.943218278686003
14	78924617	T	C	3.404136047506994
14	78924658	C	A	1.7944453893614982
14	78927171	A	G	1.4926110427813901
14	78927284	C	T	0.9831164407014503
14	78927334	T	A	-0.2611708204071883
14	78929318	G	A	-0.11332868530700235
14	78929366	C	A	4.721914861096592
14	78930086	A	G	5.321889978396938
14	78932913	G	T	-2.3328413983235814
14	78932927	G	T	2.470502272717453
14	78937655	ACACACACACACACACACACACC	A	4.440892098500626e-16
14	78937657	ACACACACACACACACACACC	A	0.0
14	78937659	ACACACACACACACACACC	A	4.804356593258711
14	78937662	CACACACACACACA	C	4.440892098500626e-16
14	78937663	ACACACACACACACC	A	-128.54778893765376
14	78937665	ACACACACACACC	A	9.824291778256974
14	78937667	ACACACACACC	A	18.57825843839622
14	78937669	ACACACACC	A	-533.8289073570377
14	78937670	CACACA	C	2.485584845812638
14	78937671	ACACACC	A	-18.90144709059031
14	78937673	ACACC	A	13.14212872102533
14	78937674	CA	C	4.440892098500626e-16
14	78937677	C	A	-2968.4909915714998
14	78937677	C	CA	4.440892098500626e-16
14	78937677	C	CACA	4.440892098500626e-16
14	78941061	C	T	1.248540323443648
14	78941358	T	C	4.944655290865739
14	78941382	C	T	1.576140781695357
14	78942478	A	G	-7.181636148021426
14	78942502	G	A	-0.49735290804838517
14	78942520	C	G	2.96964958066519
14	78942898	T	C	-10.090930038525585
14	78943255	C	T	5.099300734858843
14	78943258	A	G	0.9705915013785775
14	78943302	C	T	0.29725152346793227
14	78945457	G	T	0.29819333315745933
14	78945501	G	A	1.0596050216552575
14	78947849	G	T	-20.81415241284958
14	78947863	C	T	0.7474257603765286
14	78949957	G	A	-0.34501311375259025
14	78949997	A	G	3.352795886617513
14	78950588	G	A	2.170118218504512
14	78951819	C	T	3.080388695160763
14	78952805	A	G	0.23011222063030345
14	78952812	T	C	4.417130221660954
14	78954447	C	G	0.09525248916076823
14	78954453	G	A	4.878048139682504
14	78954642	A	G	5.498041839717188
14	78957511	G	A	-6.1610917631114726
14	78957731	G	T	-16.657447074041556
14	78960189	A	G	-17.756114276760854
14	78960255	A	G	4.985264367882336
14	78962036	A	G	-45.273861730700446
14	78963719	A	G	-3.4039406492520365
14	78965688	T	C	-12.796556179215258
14	78966051	C	A	2.5354393525229275
14	78966066	A	G	-20.615768778261554
14	78968421	C	T	-7.457531185373228
14	78968484	T	C	-0.8736820934318539
14	78969133	A	G	1.9026997353830657
14	78969812	A	G	-42.02628444119546
14	78969988	G	T	-93.90342312032226
14	78974225	T	C	2.523861554622271
14	78974451	G	A	3.6100364057726884
14	78977082	A	G	0.41643413947873764
14	78978181	A	G	2.6649123166098425
14	78978226	C	G	1.119855699303577
14	78978482	T	C	-47.79955117427744
14	78978513	C	T	-0.9481614071733029
14	78978663	A	C	1.108042306637798
14	78979614	C	T	-12.379744239846332
14	78979683	C	T	-0.014540948892773464
14	78979726	G	T	2.0453539195991075
14	78982053	C	T	4.163477578913443
14	78982061	G	A	0.047225376168511524
14	78986364	C	T	6.473880153469508
14	78987930	A	G	2.936946301675561
14	78988766	A	G	3.8232415318834674
14	78990329	G	A	-16.248715198660648
14	78990348	T	C	1.534498188561698
14	78993170	A	C	-4.387133552081651
14	78994282	A	G	-1.7990717434113046
14	78996862	G	T	3.1774343232183346
14	78996890	T	G	0.4546204167362182
14	78996899	G	T	3.2487224563628834
14	78997803	T	C	0.4992222444509187
14	78997847	A	G	-8.881784197001252e-16
14	79000688	T	C	-23.004273645903595
14	79000875	A	T	4.050162798750988
14	79000882	G	A	0.33159525954170643
14	79000919	A	C	6.187685737659193
14	79001698	C	T	-5.771453220510012
14	79012652	G	A	-60.32508411327217
14	79012670	T	C	-12.63978116508224
14	79012688	G	A	-8.881784197001252e-16
14	79016165	G	A	-0.005102037950565297
14	79016760	G	A	6.344345057328609
14	79016776	A	T	-34.68320841046079
14	79017115	A	G	5.0763404370009075
14	79018254	C	T	2.1478482654097197
14	79018345	A	C	7.3970790116836715
14	79019689	C	A	-9.60658188333764
14	79019715	C	G	-40.343688684301014
14	79020160	A	G	-22.678463238142285
14	79020648	G	A	0.2561133733965155
14	79020680	G	A	4.018417131159366
14	79021083	G	A	3.1381945357103396
14	79021087	T	G	6.8894648025707275
14	79021466	C	T	1.4503586530322528
14	79023929	G	T	3.3319850769621544
14	79025828	C	A	3.4546943455579244
14	79027467	C	T	-7.133036152973092
14	79027504	C	T	5.4244930182539965
14	79029139	G	A	1.2715882404772278
14	79029937	C	T	3.9362321238540963
14	79031105	A	T	3.2087263808516004
14	79031145	T	C	3.36507736035196
14	79032085	C	T	1.3148995034193822
14	79032690	A	G	4.663552200479898
14	79042858	G	A	4.311125065542
14	79042868	C	T	1.171166451734087
14	79042869	G	A	-0.24369038655478992
14	79043029	G	A	4.811490269529712
14	79043293	G	T	-0.8087574524414558
14	79043304	G	T	2.1197515018511686
14	79049471	G	A	2.5061825526918247
14	79052017	C	T	3.844812740364204
14	79052034	A	G	0.5770652646423562
14	79054271	C	G	-2.6575500935975933
14	79059390	C	T	-1.144935393314257
14	79059406	C	T	0.17435338714477755
14	79059667	G	A	3.9001134445511516
14	79059682	G	A	1.490432816318445
14	79061311	C	A	-3.5791352059468418
14	79061316	C	T	-3.1910030979629207
14	79061317	G	T	-38.75611076333303
14	79061482	A	G	1.6234670627236474
14	79062251	C	T	0.15904808410928606
14	79062274	G	A	4.166787645313433
14	79062283	C	T	-1.2760721064878462
14	79062297	C	T	0.09107223705404888
14	79064462	T	C	3.5610276400529974
14	79065622	C	T	-0.07994855285440483
14	79065659	G	T	-2.0083035358884453
14	79065875	A	G	4.236793655129531
14	79065882	G	T	0.0
14	79074187	A	G	1.866343049250644
14	79074233	G	A	1.3175427085247327
14	79074748	C	T	1.089627764746182
14	79074903	A	G	0.6861156950187413
14	79074938	A	G	-8.881784197001252e-16
14	79077610	T	C	5.583724074867859
14	79077924	A	G	-0.009228345813853345
14	79077935	A	G	3.503521952422374
14	79078361	G	A	0.28984048090251147
14	79079036	T	G	2.2328991131471403
14	79079176	G	A	2.5256274917846886
14	79081400	T	C	-8.33244100587217
14	79084705	C	T	2.582901431200752
14	79084755	G	A	-3.3336008550016922
14	79086877	A	T	2.4435752199333356
14	79089245	C	A	2.932375493492599
14	79089605	G	A	3.0557854451753874
14	79089826	C	A	0.8160522073413139
14	79090578	T	C	4.506950701876575
14	79092885	A	G	0.7838695718610316
14	79093869	G	A	1.3809127436868769
14	79093919	T	G	2.3827496331759894
14	79095141	G	A	-4.762542779009892
14	79095798	A	G	4.066410257204551
14	79100069	A	G	-3.4322639028505373
14	79100115	T	G	4.520568867699693
14	79100775	A	G	4.161307038029917
14	79101131	A	G	1.1929059870849406
14	79102205	T	C	-1.8236808349470275
14	79104097	G	A	-4.172289538300022
14	79104527	T	C	-4.317219020254925
14	79104551	C	T	-8.881784197001252e-16
14	79105225	C	T	1.0522779775688909
14	79105267	T	C	2.7684050488078347
14	79105473	C	A	2.6127552233083398
14	79105519	G	A	4.1310091715449735
14	79106426	T	C	-9.003655851181975
14	79106913	A	G	-32.21922704350072
14	79108881	G	A	-0.5417551340800637
14	79110654	C	T	4.521433242648526
14	79112387	C	T	0.3785625602440623
14	79112393	G	A	3.4638871147762975
14	79112844	T	C	3.799775336228776
14	79117827	C	T	4.975649219770275
14	79117870	T	C	1.312186665718854
14	79121077	T	C	1.1959083357334697
14	79126337	A	G	0.8919320188119562
14	79128881	C	T	-8.881784197001252e-16
14	79128899	C	T	1.1044789995917474
14	79128917	C	T	-55.329672466185
14	79129578	G	T	1.67458145278158
14	79135525	G	A	1.496984160608064
14	79137264	T	G	2.6714310919778645
14	79137300	T	C	2.0470701150697996
14	79138991	G	T	-0.4648885285789648
14	79139031	T	C	1.2794154987050197
14	79141331	T	C	0.47332963917873894
14	79142415	C	T	-8.051873719257856
14	79143303	T	A	3.462265823101915
14	79151186	A	G	-3.535756964470239
14	79152385	G	A	-9.081567543731126
14	79152411	G	A	5.374989219260896
14	79152569	G	T	0.5927604200260097
14	79152600	C	T	0.33593366114030854
14	79155433	T	A	4.440892098500626e-16
14	79155443	A	G	2.233184975776566
14	79155467	T	C	4.440892098500626e-16
14	79156377	T	C	-1.1388736795252052
14	79157040	G	T	3.8311692694201147
14	79157045	G	C	4.440892098500626e-16
14	79157727	C	A	4.011849057973449
14	79160946	G	A	-3.418049091416834
14	79160995	C	T	-1.2780608878182926
14	79161573	G	A	4.440892098500626e-16
14	79161622	T	C	1.4025323684113564
14	79164247	G	A	-0.9828487056987436
14	79164282	A	G	4.586464794148923
14	79165089	A	G	-68.45081105310965
14	79165217	C	T	-0.04296024354195627
14	79165608	T	C	0.9705890594836992
14	79165623	G	A	0.3364722366212147
14	79166216	T	C	4.440892098500626e-16
14	79166221	C	T	3.2557251907346645
14	79169828	A	G	-10.996559507178972
14	79170161	G	A	3.301136617901647
14	79171240	G	T	-4.3990874000774065
14	79171473	C	T	5.058263860217266
14	79171518	G	A	1.0290344086308911
14	79175334	G	T	3.6992234743593135
14	79176427	A	G	0.422162240400211
14	79177124	C	T	3.9655687137446867
14	79177159	C	T	3.894029827857593
14	79177166	G	A	2.725887601485737
14	79177511	A	G	-1.144894011904399
14	79180750	G	A	-4.554244973549658
14	79182798	A	C	0.8067915264723515
14	79183056	G	A	-98.52857930954542
14	79183091	G	T	-17.90978056417589
14	79184025	G	A	4.2137732550104365
14	79184350	G	A	-13.359761691453969
14	79185813	C	T	4.600210183447415
14	79185821	G	A	-17.359964439543546
14	79186485	C	T	-39.35266738776045
14	79186516	G	A	-14.853218977380493
14	79187609	T	C	1.2116238967150812
14	79187632	G	A	-7.862424965773244
14	79187749	C	T	5.160877240519766
14	79188443	A	C	-0.2652952154134889
14	79188468	C	T	1.7955823632082675
14	79191013	A	C	4.022424733495426
14	79191388	C	T	1.0511396861775202
14	79191408	A	C	-0.9249927502726516
14	79194169	G	A	4.487681368922948
14	79196991	A	G	0.33697186191264716
14	79197212	G	A	-18.516675398037478
14	79197240	G	A	0.1263719052412844
14	79198368	A	G	-19.94811583356568
14	79198412	C	T	-0.15654282395748798
14	79198789	T	C	0.21113686591618386
14	79198793	C	T	-8.695271963855248
14	79198805	C	A	5.699641751434682
14	79199510	A	G	1.573889514095355
14	79199532	A	T	-1.0126334362926697
14	79202326	C	T	6.868553148542559
14	79203302	T	A	1.511452874638052
14	79203329	T	C	2.4419263201734784
14	79204856	T	C	3.711277153783839
14	79204888	C	T	3.5007807187905646
14	79206689	G	A	-0.6484625056596096
14	79207541	A	G	3.9307200103153255
14	79207546	C	T	-5.824813065582931
14	79207572	C	T	-0.08574072878817507
14	79210096	C	T	3.666894532780133
14	79210894	G	A	4.075878885178098
14	79211948	G	A	-5.864194733641853
14	79211952	G	T	-4.440892098500626e-16
14	79215810	T	G	3.629619945277226
14	79216557	G	A	4.994843579198004
14	79216798	G	A	0.16171446288075142
14	79216939	T	G	-4.750580252588407
14	79217473	C	T	2.6027167296065263
14	79219462	T	C	7.07827319676653
14	79219967	G	A	-15.244344572258342
14	79222451	G	A	5.636270023005635
14	79223353	A	G	2.5818597539246175
14	79223377	A	C	2.4006447656994387
14	79223891	T	C	0.30763144749064164
14	79223907	A	G	2.0853974710626053
14	79224085	G	A	2.831728923479658
14	79224589	G	A	1.4156446881970615
14	79225836	T	C	3.322227983237098
14	79226876	G	A	1.4559275797964792
14	79230525	A	G	-4.546512759769031
14	79231425	T	A	3.4174470969566064
14	79231435	G	A	-0.12348950226442046
14	79237305	G	A	-10.395006949560411
14	79237349	A	C	5.846438070020667
14	79237364	C	T	-1.4726385859466982
14	79240471	C	A	2.9139663076898605
14	79240509	A	G	1.9487679992381564
14	79244045	A	G	-19.330487008175623
14	79250133	G	A	-8.881784197001252e-16
14	79250144	C	T	-0.16884578871395295
14	79252076	A	G	-1.5537338641481222
14	79255304	C	A	1.4193061121661676
14	79262675	G	A	1.2051906642034274
14	79264902	C	T	-1.995442038828629
14	79268235	A	G	0.6503977349293271
14	79268294	G	A	-0.22789959810315086
14	79268302	C	T	-2.2299464579336936
14	79276111	G	T	2.005173239365603
14	79278079	A	G	0.9077780184233708
14	79279727	T	C	-1.1678326035071231
14	79280031	A	G	2.4797765567564047
14	79282482	C	T	4.440892098500626e-16
14	79282491	T	C	-0.04879016416943216
14	79284827	C	A	2.5939262166206722
14	79284844	G	A	1.2131451407288116
14	79287102	G	A	2.5725173200135023
14	79287893	G	A	-6.049583251984587
14	79291345	A	C	2.382344944407122
14	79291904	A	C	5.373101135284741
14	79291937	G	A	1.6041152631066486
14	79292237	C	G	4.440892098500626e-16
14	79292250	A	C	-3.7180541013908632
14	79292265	A	G	-4.814767130490364
14	79295478	A	C	5.284959826398334
14	79297782	G	C	0.4014228552532577
14	79299739	T	C	2.4752851731452656
14	79299748	G	A	-8.881784197001252e-16
14	79303836	T	G	1.1370605022339069
14	79315282	C	T	-35.11367693253851
14	79315596	T	G	4.149532667074708
14	79316010	T	C	4.928757223826323
14	79324599	A	G	0.6773311899040371
14	79324853	A	G	0.9393893802273388
14	79334111	G	A	0.6206954857663893
14	79341189	G	A	1.0018457274095018
14	79341216	G	T	0.8019395961780722
14	79346136	A	G	-13.990159012882032
14	79349702	T	G	2.40667072680776
14	79351627	C	T	2.066684771392601
14	79354595	C	T	2.0131759638428255
14	79355686	T	C	4.736311862253387
14	79356581	A	G	-0.17926649210562662
14	79357850	G	A	1.3441736321253606
14	79357868	G	A	0.20680083099347168
14	79360094	G	A	4.532992216247293
14	79360116	A	C	-8.881784197001252e-16
14	79363531	A	G	2.8389001179589277
14	79363572	T	C	1.0262159645462807
14	79367396	C	T	3.1790858519756275
14	79370036	T	C	0.3503110915538796
14	79375346	G	A	4.4408926714659165
14	79380737	G	A	-0.36330527574125515
14	79380749	G	C	0.011049836186582063
14	79380760	G	A	1.8464674244248718
14	79384718	T	C	-3.495267357060585
14	79388431	C	A	5.598290835660008
14	79390145	G	A	-5.553668513603044
14	79392063	G	A	3.0533651300083866
14	79392083	G	A	-0.08297767554481172
14	79392111	A	G	5.3511063205924065
14	79393552	T	G	-2.1814316008149044
14	79398798	G	A	0.943158948849212
14	79399567	C	T	-5.5568626973263955
14	79399590	T	A	-3.513480477327662
14	79399596	G	A	0.12244016019030735
14	79399619	C	T	1.192392508827644
14	79400411	T	C	4.475211072463025
14	79400443	A	G	2.7870472002041415
14	79400638	G	T	4.77757589723842
14	79400679	T	A	4.440892098500626e-16
14	79405090	A	G	-3.7840883234962357
14	79405119	C	G	-110.5857032649019
14	79408418	T	A	0.0425596144187983
14	79408566	A	G	0.3832042231998818
14	79408570	T	C	0.5413682136447369
14	79408574	T	C	0.0
14	79412386	G	A	-1.1329477254193998
14	79412392	A	G	-5.662999069523722
14	79415313	T	C	4.4243418580663265
14	79415324	C	G	-2.2324176389024624
14	79415411	G	T	3.0469654874023027
14	79416860	G	C	0.8903158401413966
14	79416886	A	G	2.0060427751534453
14	79416899	A	G	-2.455126634755289
14	79418053	A	G	5.099015947573206
14	79420639	A	G	1.31926358824603
14	79423133	G	A	1.3649670852421698
14	79423138	A	G	0.4873951874698994
14	79424377	T	C	-14.943624005023594
14	79426075	G	A	5.318112220029433
14	79426182	T	C	4.440892098500626e-16
14	79426223	A	G	1.7651619787084192
14	79426411	A	G	0.9074958405653879
14	79426444	G	A	-0.974006132352387
14	79427268	A	T	0.3086802192915554
14	79427299	G	A	3.701418779164668
14	79432214	G	A	1.1077230694578182
14	79433112	T	C	-5.29739040639197
14	79434024	G	A	2.156683738384344
14	79434693	C	A	4.926963858431008
14	79435639	C	T	0.15415067982725805
14	79436470	C	T	2.858360316692141
14	79437536	A	G	1.3673207170504602
14	79440589	C	T	-0.021153842120839705
14	79441036	G	T	-5.178909579175525
14	79441771	G	T	-17.70658804633058
14	79441774	G	T	1.2392994092276188
14	79443029	A	T	1.4187171300261943
14	79443038	G	A	-24.925679093762483
14	79443038	G	C	4.440892098500626e-16
14	79451185	T	C	5.008213495473682
14	79451222	C	T	-27.53240101137999
14	79452019	T	C	-6.76037400480982
14	79452019	T	G	0.20015095976458408
14	79452795	G	A	-17.863924704653982
14	79452805	A	T	0.8030149211789412
14	79454519	G	C	4.682686255200678
14	79454672	A	G	4.522221910836378
14	79454694	C	T	4.440892098500626e-16
14	79457468	G	T	1.6185446594185882
14	79457481	A	C	-12.157004114491428
14	79457499	G	A	0.7418645978086991
14	79458290	G	A	-1.846884110285715
14	79458309	T	C	2.6382791985581653
14	79458422	T	C	0.4424472624656337
14	79458612	A	G	-7.571347062083988
14	79458631	A	G	2.306523217766766
14	79459411	A	G	-1.6855778116041629
14	79460075	G	A	0.3704876029910329
14	79463083	C	T	-1.275304738409603
14	79463780	G	A	4.012114990229747
14	79463794	G	A	-0.15528446404643947
14	79466911	T	C	-1.6552268319901922
14	79466931	C	T	1.2994463406618513
14	79466939	T	G	2.0568857183035467
14	79467617	T	C	1.6322674008447384
14	79471143	A	G	0.9949764207530043
14	79471876	C	T	3.1338145829406576
14	79471909	G	A	0.9071189453045454
14	79473234	C	T	1.1844535011679502
14	79474309	A	T	1.1090971974061565
14	79474313	T	C	0.18313821670051222
14	79474344	A	C	3.859943982934964
14	79476230	C	T	-7.02054264694229
14	79476264	G	A	3.4307655115651405
14	79480399	G	A	-3.487970635064518
14	79481323	C	T	0.20250851467289888
14	79481327	T	C	3.1767052770337605
14	79481928	T	G	-0.31094564270824154
14	79482887	C	T	-0.8877728301413308
14	79483980	G	A	1.981506199555084
14	79488860	A	G	1.8862436140336731
14	79491910	G	A	-42.45284196274952
14	79493944	C	T	-0.6946657194247523
14	79495292	A	G	0.18774944253114167
14	79495297	G	T	0.9159766190619498
14	79495343	T	A	4.885673242673874
14	79496829	G	A	-5.484909209062608
14	79497904	T	C	-0.17185025692665779
14	79499326	A	T	-0.1823215567939549
14	79499339	C	T	4.66816856567675
14	79499343	T	A	0.37184038045900447
14	79499597	C	G	-0.368712431524842
14	79499625	C	A	4.523085410557541
14	79500819	C	T	0.28566843396049446
14	79500856	A	G	-18.07052990196462
14	79503707	T	C	-84.7095437584394
14	79505543	T	C	-4.66757063820478
14	79507314	C	T	-0.5094447631163357
14	79508565	C	T	4.884215394969941
14	79508699	A	G	3.1728122125969085
14	79510562	C	T	-41.67627857989282
14	79510587	C	T	-13.254766680496687
14	79510706	C	A	2.9149915619941558
14	79511363	G	A	4.979720037888
14	79511371	T	A	2.4211012490122803
14	79511400	T	C	2.5132237996126596
14	79513173	C	T	0.966032497660307
14	79513371	C	A	4.943537572251443
14	79516524	G	C	5.460832626009505
14	79516545	T	C	0.3073018593214334
14	79516574	C	A	0.44129417679813354
14	79516592	A	G	1.781149376827556
14	79518583	C	T	0.5508119004366412
14	79519188	A	C	2.950822345975438
14	79520101	C	T	2.8658685697282626
14	79520151	G	A	0.48051488995141245
14	79520953	G	A	-1.262915339959382
14	79520996	T	C	0.6614805209501347
14	79521754	C	T	-0.43593035323721185
14	79522151	C	T	8.881784197001252e-16
14	79522158	A	G	-1.1409314067966543
14	79522393	T	C	-2.7443939162349134
14	79522436	A	T	2.758117327209219
14	79524189	G	A	0.4683511660295556
14	79524382	C	G	5.614121222781249
14	79526553	G	T	-0.6942301427381503
14	79531624	A	G	4.21485521343311
14	79531654	G	A	2.0064945047938627
14	79534250	T	C	8.881784197001252e-16
14	79534252	A	C	2.481914037693058
14	79534287	G	A	-0.11788456451358886
14	79534748	G	A	0.6816210777683684
14	79534792	A	G	-10.140315363535592
14	79535208	T	C	1.8652673620076987
14	79535227	T	C	-70.82001748057155
14	79535240	A	G	2.9769578891264805
14	79535543	C	T	-18.564235155365168
14	79539586	C	T	-97.20983342309955
14	79539620	T	G	-78.47604958415013
14	79542026	G	A	0.06899287148695255
14	79542037	A	G	-2.387920595872232
14	79542075	C	T	-2.15641622930744
14	79542244	A	G	-1.848643946259565
14	79542285	G	T	1.4029919391903425
14	79542863	C	T	0.9079918022459728
14	79543108	T	G	-1.383733982393438
14	79543118	A	G	-0.1581863767368299
14	79545145	G	A	5.299553660619494
14	79547046	G	A	1.166156370471625
14	79549465	T	C	2.6280361281278593
14	79551444	G	A	4.06175914212622
14	79554261	G	A	6.700773826330987
14	79554283	A	T	3.4156588657460807
14	79555651	C	A	-51.662078730205394
14	79555665	T	C	0.18987945767369663
14	79559767	C	T	-0.8654184015003983
14	79561599	C	T	-2.4281197568798243
14	79565048	A	G	1.4044386380220422
14	79565073	C	T	0.964679724144502
14	79565107	T	C	3.3753938063605338
14	79566701	A	G	0.5713656508087714
14	79580218	C	T	1.9401310445573463
14	79580255	G	A	-0.5832900825296301
14	79586936	G	A	2.9909321626473675
14	79587256	G	A	1.480699088889195
14	79588415	C	T	-0.9414262538731473
14	79588559	T	C	-4.440892098500626e-16
14	79588592	C	T	1.304606013145274
14	79588607	G	C	0.8039578266690617
14	79588611	G	A	-5.8569019052271765
14	79588633	A	G	-3.076334082981277
14	79590792	G	C	5.696211737835255
14	79592001	C	G	1.0808134931365307
14	79592010	A	C	5.229110328033129
14	79599274	T	C	-19.134956131118088
14	79602491	T	C	1.0204684104016826
14	79609963	A	G	0.8364452475344129
14	79610807	G	A	1.664233589284776
14	79611572	G	A	-4.6530941203441225
14	79612488	T	C	0.0
14	79614420	A	G	-1.1175194267059085
14	79614440	A	G	1.0200527138611468
14	79615548	G	A	1.1713421407512206
14	79615562	A	G	2.075059589693409
14	79619329	T	C	0.5668593588241526
14	79619355	C	G	-13.142126795921286
14	79620569	G	A	0.07191112620875995
14	79623690	T	C	0.0
14	79623717	C	T	5.207209163565493
14	79623857	A	G	0.13893646574123064
14	79623870	G	A	-33.058906034694246
14	79623876	A	C	1.1190539610728356
14	79624492	T	C	6.179943185821684
14	79635054	C	T	5.432340311166626
14	79635077	G	A	-9.305268138492238
14	79636370	C	T	4.440892098500626e-16
14	79636373	C	T	-1.3554266034464257
14	79636394	A	G	3.114306847784973
14	79639095	A	G	3.3236839658084127
14	79641808	T	G	-4.085141132139143
14	79641868	T	G	0.4044325834939757
14	79644886	A	G	0.6210278388971338
14	79645984	G	A	-2.026212229295198
14	79646565	C	T	1.847080053225624
14	79646601	A	G	-165.18974145683387
14	79649773	G	A	5.291606286837122
14	79654970	G	T	-4.928488433526355
14	79654973	T	C	3.6004808399884487
14	79655012	G	A	5.832247139291211
14	79656536	A	G	-6.3809705603505344
14	79658199	G	A	0.3466414060901988
14	79658301	G	A	6.246462129160135
14	79660745	G	A	-24.659070888446877
14	79660758	G	T	-11.86161618276492
14	79660785	A	G	5.3661741825044365
14	79661312	T	C	0.4056378210599396
14	79661327	T	G	-13.304426952813628
14	79663366	G	A	0.21299117985018956
14	79664661	A	G	-1.25415541452685
14	79665026	G	A	-8.936698349128164
14	79665047	T	G	5.9366600492467105
14	79665067	C	T	-0.5808179955860266
14	79665074	C	A	-7.215727650689588
14	79665077	G	T	-11.281749370056332
14	79665726	A	G	-0.34490245674197784
14	79665739	G	T	1.2340375131058812
14	79665782	G	A	0.07410797215372344
14	79666089	A	G	0.06899287148695255
14	79667310	G	A	0.4268806026800567
14	79670206	G	A	2.6441411581595267
14	79670956	A	T	0.5706590567700678
14	79670958	A	C	0.6444881809603649
14	79672716	G	C	1.951375717773998
14	79672740	A	G	2.183019977383082
14	79673607	G	A	3.843284603403162
14	79677495	C	T	1.0697220988032248
14	79680160	C	T	1.430159733265099
14	79681450	G	A	-0.6904694528093396
14	79684324	G	A	2.8447808045586944
14	79684335	G	C	-0.0013682796896086202
14	79684351	G	A	1.2099994382855774
14	79684830	A	G	4.437462021367536
14	79689959	T	C	1.3402009947874367
14	79690354	A	G	1.786070720195311
14	79690398	C	A	3.698891806274786
14	79692430	G	A	-19.937337797569853
14	79692447	C	T	1.6521829836381263
14	79692476	C	T	0.8211607648454153
14	79692481	A	G	1.6639585405875996
14	79692485	A	T	2.5131775479571834
14	79692735	A	G	1.4032487686813502
14	79693013	G	A	3.1899542304856814
14	79696219	T	C	0.5105965549779823
14	79696268	T	C	-38.73898332930912
14	79696355	A	C	1.7419725569749707
14	79698367	C	A	5.529352661601478
14	79706896	C	A	0.9445578622946291
14	79707202	G	C	3.814893603699601
14	79710789	C	T	0.5036931495474155
14	79710796	C	T	-2.3160615344753532
14	79712235	A	G	1.2037116428427899
14	79712252	C	T	-4.845680324375281
14	79714538	C	T	3.8613038934281567
14	79714572	C	T	-7.415960673792143
14	79721594	G	T	-3.054653402741679
14	79726345	A	G	2.1355814241914564
14	79726365	T	G	-10.413918715585169
14	79732170	G	A	-159.67985696071992
14	79732328	A	G	-8.881784197001252e-16
14	79732373	C	T	2.6995503133235266
14	79741471	C	T	3.120672263592154
14	79747251	C	T	-5.663835061208375
14	79759987	A	G	-4.609030369068933
14	79767248	A	C	2.6778309777225777
14	79770232	A	G	-4.183309985823144
14	79784653	G	A	-0.06525009702534224
14	79785305	A	G	-2.7322322872792038
14	79791630	G	A	0.0
14	79791667	A	T	0.61903333542051
14	79795885	G	A	-0.9168577944711709
14	79797764	T	G	-0.03922071315328157
14	79797789	T	C	3.424447188200701
14	79807197	C	A	4.873476224431214
14	79813041	T	C	1.4336388616854938
14	79815516	T	C	-25.993973218399333
14	79815527	C	T	-6.227619341646233
14	79827150	G	A	-0.85691550075778
14	79830274	C	T	-0.7010982954418639
14	79837030	G	A	2.927023720032593
14	79838396	A	G	-15.621557130743895
14	79838545	C	T	-15.845403473978877
14	79840211	A	G	-2.98082491744026
14	79845367	A	G	-0.7747787160878952
14	79845912	C	T	-0.26236426446749217
14	79847238	G	A	5.1668398961664925
14	79847504	T	C	-0.9041473272711764
14	79847507	T	G	-0.6027139778351271
14	79847766	T	C	4.5550752241420005
14	79847785	C	A	6.189339482916693
14	79847805	C	T	0.1883313723290021
14	79848261	G	A	-38.18598101431053
14	79848505	G	A	-33.003887060374836
14	79848520	C	T	-6.96044573728068
14	79850975	A	G	0.903416895416739
14	79854832	T	C	2.0854050975003693
14	79854969	C	T	0.9810615605782678
14	79855009	C	A	4.035846382746967
14	79855717	T	G	2.0307239079829733
14	79855991	T	C	0.28601533182882033
14	79863333	T	C	5.212680420025207
14	79866651	T	A	0.0
14	79866651	T	C	-64.29372008822065
14	79866657	C	T	-89.90142642962019
14	79868184	C	T	3.1720101135160794
14	79870810	T	C	5.233208798894338
14	79872904	T	C	-13.296317916454427
14	79872933	A	G	2.6767728851991697
14	79876883	A	G	-10.874407124185382
14	79876900	T	G	0.18232155679395534
14	79877178	T	C	3.2118919027718666
14	79877216	G	T	-23.859576973001822
14	79877520	C	T	2.139386750202731
14	79877534	A	G	-3.995367926967675
14	79877541	G	A	-6.471021705061504
14	79879327	T	A	0.6792057661041317
14	79879673	A	G	-124.22421964651221
14	79879675	G	A	-5.973105023801964
14	79879706	G	T	0.3323739269896029
14	79880337	G	T	-66.52015940943966
14	79881572	C	T	2.577030809756251
14	79881590	T	A	0.26260238805475833
14	79886827	C	T	-29.331698837584554
14	79887369	G	A	-10.886911780839
14	79888372	T	C	3.317128587001206
14	79888388	G	A	-9.354470084599711
14	79890677	C	T	-10.87690193815888
14	79891882	G	A	-0.2840031076998466
14	79895005	G	A	-3.9601214122249084
14	79895973	G	A	-4.147790942283735
14	79898319	C	T	-0.389810340549972
14	79899454	C	T	3.531866769135376
14	79899490	A	C	-2.7343658472191246
14	79900428	G	A	4.440892098500626e-16
14	79900559	G	A	2.2621340673365458
14	79901283	C	T	-2.9213143478664287
14	79903376	G	A	3.433067072146513
14	79903406	G	C	-30.38344055779089
14	79903839	A	C	5.899236673441918
14	79905726	A	G	-130.1462177072426
14	79905764	C	G	0.5364362256550512
14	79906565	T	C	3.8628648664634957
14	79909009	C	T	-0.46480332073247244
14	79910818	A	G	0.0
14	79910856	G	A	3.3461561670679876
14	79915466	G	A	1.4988803711562175
14	79916495	C	A	-15.570001127648766
14	79916504	A	G	1.0260105965389092
14	79917362	C	T	0.9258712041733892
14	79917377	C	T	7.18515826087605
14	79917661	T	C	3.5820471837705545
14	79923667	A	G	-11.83240839577411
14	79924542	G	A	1.5225512972334334
14	79924559	T	C	-0.5257095985159035
14	79924569	A	T	4.7608700038153975
14	79926504	A	G	-4.517096434594351
14	79928225	C	A	2.431731471444208
14	79928232	A	G	0.2721718390709098
14	79932041	G	C	3.0545233799130065
14	79936443	G	A	4.444309176153182
14	79936919	A	G	0.8809944070454909
14	79936964	T	C	1.1798306191667498
14	79939393	T	G	-0.8854065455107056
14	79939525	C	T	-61.68906735852215
14	79940383	G	T	-6.313274564123277
14	79942647	G	A	2.959814862268103
14	79945162	A	G	2.2900197965318503
14	79945181	G	A	-0.3538656084357408
14	79945552	T	C	1.7652029004239003
14	79945561	A	C	0.6953422919028318
14	79946570	G	A	-32.31842382956893
14	79946582	A	T	-46.69596952127904
14	79946737	C	T	3.270368485205835
14	79949920	C	T	-15.494743882292823
14	79949945	A	G	0.9124940338343768
14	79949966	T	C	-8.881784197001252e-16
14	79950488	A	G	-105.12386104761754
14	79950529	C	T	3.960130121831752
14	79952502	A	G	0.356674943938732
14	79952551	G	C	0.8749759428716279
14	79953814	G	A	-9.035770486199908
14	79955415	C	T	0.14329758488929567
14	79957849	G	T	2.982342316523499
14	79958705	C	A	0.4273210180287057
14	79958735	C	T	0.35400666418168125
14	79960350	A	G	4.848617406820266
14	79961135	T	C	3.831995127235131
14	79963202	C	T	-0.2876820724517808
14	79963569	A	G	-0.2913973569848176
14	79963580	A	G	0.6588034444861668
14	79964937	C	T	-0.9701552698625173
14	79964967	A	G	3.437614420998215
14	79965456	A	G	-25.053065221052748
14	79966711	C	T	7.1122642389600506
14	79967857	T	C	4.866987185920151
14	79968788	A	G	-9.301696019298106
14	79969194	T	C	1.0226210287764834
14	79970245	G	T	5.009148382734565
14	79971835	A	G	5.773097252649676
14	79971841	C	T	-0.7050797724191975
14	79976574	C	T	-91.70600450322672
14	79977100	C	G	4.768276123086252
14	79977759	G	A	-4.818392316426071
14	79979552	G	A	-0.3619355946248115
14	79981262	G	A	-10.360726212677037
14	79984718	C	A	-4.686810479049201
14	79985414	G	C	-2.3182217990727176
14	79985414	G	T	0.0
14	79985419	C	T	0.12783337150988405
14	79985427	A	G	-4.794728345772456
14	79987789	C	T	0.7282001017174471
14	79988090	G	A	2.8120165343507315
14	79989432	C	T	4.173703585594921
14	79991387	G	A	-2.9886686931690756
14	79992106	C	A	-0.4561088409269205
14	79992108	A	G	0.7554095063180712
14	79992112	A	G	1.9251907615577002
14	79998288	TCATCCATGTGTC	T	4.440892098500626e-16
14	79998294	A	G	3.119468382526974
14	80001445	G	C	-1.5653493999217867
14	80001467	C	T	-2.7779663308865574
14	80001487	G	A	1.8925088977025544
14	80001533	G	A	0.7092038775017491
14	80002065	A	C	0.0
14	80002096	T	C	0.6148295223174491
14	80002632	A	G	-4.196078375987782
14	80006247	C	T	3.2975446966156587
14	80006291	C	A	4.440892098500626e-16
14	80007980	T	C	3.3623939951830826
14	80007994	T	A	0.2124331804805868
14	80012132	A	G	-1.1198144963187113
14	80012178	C	A	4.440892098500626e-16
14	80012178	C	T	-18.105092584113663
14	80012228	C	G	-16.176870976547434
14	80013024	A	C	-4.081257441303934
14	80013050	T	C	3.70747813535172
14	80015910	G	A	4.384359785495689
14	80018353	T	C	-3.2172777193372903
14	80019732	G	T	5.330713201507932
14	80020811	A	G	-32.05517690843044
14	80020856	C	G	1.0179375939502497
14	80020990	C	T	2.2830982205474006
14	80021020	C	T	-11.579705880983965
14	80022501	G	A	1.216190438528428
14	80023207	A	G	0.29725152346793227
14	80027910	T	C	4.440892098500626e-16
14	80027917	T	C	1.203321365415376
14	80030868	T	C	2.115784721149338
14	80030884	C	G	-2.096641493487806
14	80035255	T	A	1.678610541949637
14	80035566	C	A	0.500911375889241
14	80035591	C	T	-5.378812078279339
14	80035594	T	C	-0.12957800725962532
14	80037482	G	T	3.3855271124052697
14	80037534	G	T	-0.18641482419207112
14	80038474	T	G	-4.9172177113068765
14	80038874	G	A	8.881784197001252e-16
14	80038874	G	C	-3.117926160324715
14	80041626	C	A	-46.47452067449649
14	80041626	C	G	4.440892098500626e-16
14	80041744	A	G	-2.7831608087117283
14	80041983	T	G	4.207518086268464
14	80042009	G	A	0.9473561633382834
14	80042033	A	C	1.3485661148907857
14	80044086	T	C	-2.216198795946185
14	80044403	A	G	-0.13944952585539827
14	80046850	T	C	5.0570948490990295
14	80049791	T	G	-1.4256370800444538
14	80050771	G	A	-1.81301184037875
14	80051052	T	C	-27.241842649444152
14	80051483	A	C	-2.1124987267321567
14	80054685	A	G	1.6838143265540557
14	80056874	T	C	1.6213556864313423
14	80057755	G	A	-2.2711513402064165
14	80058086	A	G	3.6604963454146846
14	80059230	T	C	5.490510146641099
14	80059356	A	C	-9.192966156199873
14	80060689	C	G	2.2787133139081552
14	80064529	G	A	-1.2280117162799806
14	80066582	T	C	3.4848320873438743
14	80067828	C	T	5.758041083032366
14	80067980	G	T	5.146954707579424
14	80068121	T	C	4.225930005039117
14	80068147	A	G	1.1026755468614118
14	80072124	C	A	-4.156560724773045
14	80072139	G	A	-14.676930408972112
14	80072142	G	C	0.0
14	80072174	C	G	-0.2626051070327984
14	80072573	G	T	1.5518959288560827
14	80074332	A	G	0.7326717722387164
14	80074377	T	A	4.440892098500626e-16
14	80075690	G	A	-0.9006272721853756
14	80075707	T	C	4.440892098500626e-16
14	80075846	T	C	-12.507117975790607
14	80075891	A	G	-17.97004931263109
14	80076925	C	T	-0.8762888552627581
14	80077020	A	G	0.2235024405558681
14	80077609	A	G	3.247160864620695
14	80078238	T	A	3.1505165240509987
14	80080001	A	C	3.8494799927379963
14	80080675	G	A	5.32095496171496
14	80084011	C	G	1.847733584210288
14	80084016	G	A	0.3417214213966764
14	80084054	T	A	4.5143032186874725
14	80084096	C	T	1.0328572415310182
14	80084113	A	G	1.7808877998804453
14	80087655	A	G	-1.3159202624192412
14	80087665	G	A	-58.672148887048934
14	80087793	C	A	0.4132504373308157
14	80087793	C	T	0.8356297709983584
14	80088480	G	A	-58.71089070690505
14	80089581	C	A	-1.2256331811404388
14	80089716	A	G	3.74789959677173
14	80089742	C	T	-10.227775575801758
14	80089744	A	T	-8.070980008619273
14	80092169	G	A	-0.6999433113396671
14	80093101	G	A	4.550415959181918
14	80093254	C	T	2.4474506453670974
14	80093450	C	A	2.6240727461845372
14	80094078	G	A	0.16547907746280455
14	80095328	G	T	0.7990922075497471
14	80095363	A	G	2.212807018864395
14	80098818	C	T	2.043933514052923
14	80099516	C	T	-3.628007044078914
14	80102233	A	G	0.7914361006969548
14	80103326	G	A	-14.834375215010368
14	80103370	C	T	1.2422468065569765
14	80104576	G	A	0.37052970381363703
14	80104576	G	T	-9.990222074932717
14	80104616	A	T	-6.877681806694455
14	80115240	C	T	2.843691980786388
14	80115266	T	G	4.440892098500626e-16
14	80115560	C	A	-24.697207419014376
14	80116820	G	A	-8.881784197001252e-16
14	80116833	G	A	2.2459966258011255
14	80116847	G	C	1.3662526060536484
14	80117048	A	G	3.5785835521519394
14	80118358	C	G	1.0184100391070237
14	80118373	G	A	-2.223527372918853
14	80118409	C	T	-4.440892098500626e-16
14	80119310	G	A	-6.222721806813753
14	80119313	G	A	4.440892098500626e-16
14	80120572	T	C	-50.651906817573035
14	80122524	G	A	-7.746181991635241
14	80122835	G	C	4.542855507021158
14	80122856	G	A	0.4558205322673521
14	80124727	G	T	5.25307011607947
14	80124766	G	A	3.48878222985877
14	80125240	C	T	-2.7558055896752203
14	80125284	G	A	2.582140597886677
14	80126515	G	T	0.9302151924894124
14	80131977	G	A	5.56901492086581
14	80132932	G	T	-65.92047168787576
14	80137488	G	A	6.666753332716325
14	80138247	G	A	2.656536115248513
14	80138267	C	T	4.657440479993965
14	80139045	C	T	2.2595554239142066
14	80139912	A	G	-5.085498574315353
14	80140939	T	C	6.259675386059825
14	80140946	A	G	3.4224946673504055
14	80142046	C	T	-5.725356817097862
14	80142062	G	C	-12.573838667413838
14	80143957	T	G	0.36315827041078474
14	80143963	T	C	-1.8515292745541965
14	80146259	C	T	-1.5787820532427768
14	80147598	C	T	3.915609750310522
14	80148455	A	G	-6.8533286261717885
14	80149551	G	A	-11.038937469864095
14	80149564	T	G	-22.047671205540155
14	80151224	A	G	-30.89962079190809
14	80151247	C	T	1.7604556794029653
14	80152698	G	A	4.8076738484433
14	80157113	G	A	0.05884050002293417
14	80157122	C	T	-2.1874071923357414
14	80157170	G	A	1.442305772268866
14	80157796	G	A	-3.230509141886615
14	80161108	G	T	3.713228601683112
14	80161440	T	C	-12.66889247128347
14	80162339	G	T	0.7692384829478547
14	80162349	G	A	-45.6638114373136
14	80165382	G	A	6.555098337401431
14	80165418	C	T	-1.4418217791103354
14	80166430	A	G	3.316791787625333
14	80167429	G	A	1.3628158650591962
14	80167451	T	A	0.2696635669491032
14	80167459	C	T	-6.411045128261777
14	80168096	A	C	3.016957550238657
14	80170573	C	T	-0.3513257987269762
14	80170870	A	G	5.080522461596046
14	80172011	G	A	-11.320122883353179
14	80172032	C	G	1.0370344473216155
14	80172090	A	T	-2.7860065059269354
14	80172094	T	C	6.296504664369421
14	80174235	C	A	6.258381022842513
14	80176931	G	A	-176.91639089505952
14	80178026	C	T	2.6221986923046634
14	80178812	A	G	-58.414200492330565
14	80180599	G	A	-2.752265857839803
14	80182815	G	A	-4.566296822542996
14	80182841	T	C	3.6783451387800588
14	80182909	A	C	3.2498950859007882
14	80182942	C	T	-2.7507947793492358
14	80182967	A	G	-8.79457906654352
14	80184654	A	G	-72.28377876479499
14	80185045	A	G	-8.552557630186584
14	80185987	A	C	-21.667966973545845
14	80187422	G	A	-0.7726290804821483
14	80187637	C	T	5.684336432863346
14	80187641	A	G	-1.7361479368637456
14	80189334	G	A	-0.05810275114423735
14	80189336	G	T	-2.663371875609301
14	80189374	G	A	5.816676982562966
14	80189386	T	C	0.19237189264745425
14	80189959	C	T	2.537026920011896
14	80189976	A	G	1.0061140502202752
14	80192367	C	T	5.058392834185724
14	80192862	C	T	2.841318061848141
14	80193068	A	G	0.5768577605950602
14	80193082	A	G	3.633111476097837
14	80195417	T	G	4.43661020145555
14	80195645	T	G	1.1882771102505592
14	80199280	G	A	3.89764036519773
14	80202718	G	A	4.479211543155542
14	80207256	A	G	3.642562120803631
14	80210498	T	G	4.573455470876069
14	80216439	G	A	-112.32986668364538
14	80216442	C	G	-144.10358231635837
14	80216470	G	A	-373.03988999779904
14	80223473	G	A	1.0246331984727268
14	80223505	A	G	0.5769630291213153
14	80223721	G	T	-9.172131347117102
14	80224233	C	A	0.0
14	80224259	T	G	-2.911221648200809
14	80230664	C	T	-24.146382784754678
14	80233224	T	G	-78.73425357732413
14	80242003	C	A	2.939395410798169
14	80242038	G	T	1.168317251627399
14	80242132	T	C	-38.189921070388664
14	80242762	C	T	1.9620293067578691
14	80242803	T	C	1.1193815022983804
14	80244839	G	A	4.605100505938025
14	80250203	C	T	4.440892098500626e-16
14	80250242	A	C	1.2477469489822388
14	80252099	A	C	1.7887050416068169
14	80252374	A	G	2.949668167582785
14	80252376	A	G	0.7061760914912147
14	80252676	T	G	3.729764795103619
14	80253641	C	T	1.7177909487304523
14	80253844	T	C	3.3929176467145217
14	80253861	T	C	-0.21174200409153432
14	80260053	T	C	-0.21775137688291668
14	80260316	T	C	1.952706516099851
14	80260358	A	G	4.188273817092521
14	80260432	A	G	6.9641636353189815
14	80266523	T	C	-14.266508528302438
14	80270782	A	G	3.8230192779392373
14	80271167	A	G	5.354740147685788
14	80271216	T	C	1.1558572829599134
14	80271249	T	C	4.317021483464486
14	80272673	T	G	-10.082833403601398
14	80273849	T	C	5.084175133830285
14	80278588	T	C	0.9412708418576576
14	80279486	A	G	2.6062238214636855
14	80286463	C	T	-1.9312408032101311
14	80286466	T	C	0.5532690065759303
14	80286589	G	T	0.1835501783254747
14	80286694	C	T	-122.84193773244988
14	80287207	A	G	-33.40618932290363
14	80288484	G	A	5.980594560842291
14	80290012	A	G	-4.649619519781482
14	80293369	G	A	0.5735421232639046
14	80293405	G	A	3.1791881986300714
14	80293620	A	G	2.4478122009213044
14	80295759	T	C	3.5728982057589738
14	80296420	A	C	6.520304073845181
14	80297518	A	G	3.520581438836188
14	80297557	A	T	5.548261619931508
14	80297580	C	T	2.792855346648138
14	80298035	G	A	-4.6351917761403465
14	80300175	A	T	4.440892098500626e-16
14	80300198	A	G	-1.0342818686804103
14	80300212	C	A	-16.491140844938855
14	80300677	C	A	-10.699492971743894
14	80301112	A	G	-7.718159824601572
14	80301342	G	A	5.906079284581209
14	80302302	G	A	-67.92095468380467
14	80302549	A	G	5.287450160216394
14	80304320	G	T	3.116383789714745
14	80305022	T	C	0.30206969750724877
14	80305037	G	A	-9.370612362631618
14	80305433	A	G	-30.389618729055655
14	80305447	T	C	-13.81131213489698
14	80305684	A	G	-4.1987249738012915
14	80306930	C	T	-12.318689069670654
14	80307025	A	G	2.898466985177037
14	80307040	G	T	0.24855658249494095
14	80307290	T	C	1.4888242703818824
14	80307857	G	A	5.3930988565653015
14	80307857	G	T	4.440892098500626e-16
14	80309635	C	T	1.8010696164147921
14	80309834	C	T	-0.6076719206103016
14	80313310	A	C	-0.07783861407551829
14	80316164	C	T	0.4067027320285179
14	80316172	C	T	4.725271616423924
14	80316185	G	A	-2.269759196599453
14	80316311	T	C	-4.752116093713995
14	80316324	C	T	2.1497480432039984
14	80318018	C	T	1.2152069399589882
14	80320286	C	T	4.338813240014132
14	80320748	C	T	6.230550833053711
14	80321035	T	C	4.8218981896325195
14	80321084	A	C	4.625547877378266
14	80322522	A	G	-0.2231435513142106
14	80322562	T	G	3.3239800843693947
14	80323313	G	A	-2.6711816945698965
14	80323412	T	C	4.048895976247876
14	80325445	T	C	-14.31741686942587
14	80327082	T	C	-4.350359078242037
14	80333564	T	C	0.8947470563944071
14	80333709	A	G	0.4778903318583607
14	80339531	A	G	5.829291607700724
14	80341096	G	T	-10.746151919902331
14	80344532	C	T	-1.988317547529733
14	80345120	A	G	1.3358276186499998
14	80345698	G	T	2.959880439032985
14	80345743	A	G	-31.013550423889683
14	80346642	T	G	2.9717555456285245
14	80346670	A	G	4.188946449818103
14	80347621	T	C	6.426613329593237
14	80347642	C	T	-23.68340874218302
14	80349880	C	T	4.555666231692157
14	80353917	A	G	5.038316431555358
14	80355099	C	T	-5.453485713045667
14	80355341	G	T	-0.1910485489097491
14	80355422	A	G	-14.597412447491479
14	80355813	G	A	2.5037710965352735
14	80355837	C	T	-4.328234613003816
14	80355841	T	A	-3.0375159247901147
14	80357074	T	C	2.6275131388356376
14	80360611	C	T	-1.4452836123504236
14	80360639	T	G	1.3447182991607738
14	80362291	T	C	-9.559561129246504
14	80366270	G	A	3.063047158227163
14	80366312	C	T	2.0044272119939697
14	80366333	G	A	1.4559528497804015
14	80366623	C	T	-0.14466050112206918
14	80366642	C	T	-83.65379902354653
14	80367093	T	C	-1.6582577344997853
14	80367141	G	A	-9.990391409131007
14	80370656	G	A	-4.782999467918899
14	80373202	C	T	-21.732687080415417
14	80373231	G	A	-8.353848934023063
14	80373768	C	T	4.9448549787221046
14	80378108	A	G	-5.64509515867485
14	80379635	G	A	4.832959596631553
14	80381597	T	C	1.8872682625406005
14	80381955	T	C	-3.4000615206750817
14	80381975	T	C	2.7938978875590683
14	80381977	C	T	2.4448543576172588
14	80382375	A	T	1.8762029894351135
14	80383025	G	A	4.426920954409069
14	80386586	A	G	-1.1485684526496707
14	80387385	G	A	-0.7247567357071611
14	80390548	G	A	0.06899287148695077
14	80390597	C	T	4.080937269704008
14	80397923	A	G	-35.964165835368476
14	80398187	A	C	-2.52108224100357
14	80398723	C	T	1.4147957152995323
14	80398877	A	G	1.9866055082202356
14	80398897	C	G	-14.684367581594415
14	80398913	C	T	1.5682980898001935
14	80399981	T	G	3.375926777076528
14	80403602	T	C	1.5091581818819426
14	80403644	C	T	3.5448578298764906
14	80403676	G	A	-0.00673054572882581
14	80404502	G	A	4.006708971626721
14	80404530	T	C	0.0
14	80404941	C	A	0.6740181118229875
14	80408249	A	G	-0.5677056419613118
14	80408653	G	A	-0.062401743605733806
14	80408661	T	C	-0.12516314295400566
14	80409478	G	T	1.9254248207744231
14	80409505	C	T	-12.184506242385396
14	80410417	T	C	-33.79107341998406
14	80410441	T	C	-124.46352256787759
14	80410592	G	A	4.241621091976412
14	80413828	T	G	4.29786807371056
14	80413870	T	C	-1.0928996811708211
14	80415077	G	A	-0.5525658284423125
14	80415118	T	G	1.7529291701190166
14	80417121	T	C	-0.38743657395025455
14	80417718	G	A	-4.14702288652552
14	80418814	A	G	-6.898435404369594
14	80424134	C	T	-2.007175870746324
14	80427689	T	A	-2.2513059625325704
14	80427732	A	G	2.197598409966303
14	80427772	C	A	3.0695494978608613
14	80427780	A	G	-18.96367650297543
14	80428180	G	T	3.8723878779546785
14	80428208	C	T	0.0
14	80430446	A	T	-0.25231392861398927
14	80430450	A	G	-3.707446343938501
14	80430804	G	C	0.8242961829426525
14	80430807	T	C	-11.402605981995293
14	80432666	T	G	5.621083645928592
14	80433854	C	T	6.576778803508204
14	80434519	G	A	-4.198326959209681
14	80438660	T	C	4.478718342816136
14	80438850	G	A	5.336115718123437
14	80438854	A	T	1.5682755962561705
14	80441297	A	G	3.8151193116364075
14	80441564	G	T	2.0399994507861257
14	80441738	G	T	-3.090656991367724
14	80441768	A	G	1.7906349044612275
14	80443279	T	C	2.3771073206762585
14	80443733	A	G	3.012680757547627
14	80447280	C	G	4.9712329326812315
14	80450935	C	T	-9.163461286388156
14	80457806	T	G	-4.975714300224355
14	80457843	G	A	3.362510882149535
14	80458207	T	C	3.886195827573828
14	80459154	G	T	-15.77841267639269
14	80461289	C	T	-1.4555919270205786
14	80461302	C	T	2.2070975225271345
14	80462899	G	T	-3.6071598035287034
14	80463276	T	C	-12.89266969309756
14	80463341	A	G	0.8852600336792156
14	80463381	A	C	-124.61543416692075
14	80463424	G	A	-29.631779097870094
14	80466326	C	T	0.7213076535336773
14	80466373	T	G	-12.520264612885512
14	80468405	T	C	-2.2105725367612203
14	80468443	A	G	5.529893374740822
14	80469463	T	C	0.1277174227591038
14	80469481	T	C	-10.499837652630958
14	80471122	A	G	-0.24136829964845763
14	80471876	G	A	-7.08602146841804
14	80471918	T	C	5.3830479966127305
14	80478172	G	C	2.254051949255426
14	80478417	T	C	0.11388988173075543
14	80478501	T	C	-15.878621540493896
14	80480206	T	C	-0.7519023577660855
14	80480388	G	T	-11.533704758689055
14	80480398	G	T	-13.335472975217272
14	80482819	G	A	-7.710200005778462
14	80483303	G	C	1.020467675631891
14	80483313	G	A	-140.30648684778134
14	80483587	A	T	6.120757262675396
14	80484262	C	A	6.6867709873949925
14	80491604	A	G	2.236859778469351
14	80493801	C	G	-215.66338601322786
14	80493851	C	A	4.440892098500626e-16
14	80493852	T	A	4.440892098500626e-16
14	80501093	C	T	1.168966992874629
14	80503953	T	C	-9.246982126658622
14	80503995	G	A	0.9059404962383715
14	80516581	A	G	-1.8784498785962578
14	80521370	A	T	-8.881784197001252e-16
14	80521379	A	G	2.050086818921641
14	80525079	T	C	-1.8543088451788217
14	80535130	T	G	-3.7725371320229906
14	80538532	G	A	4.783670438646367
14	80540936	T	C	-2.30392838579428
14	80540947	A	G	-8.881784197001252e-16
14	80540969	T	C	-3.930148275821467
14	80541234	G	C	-1.1076361010191258
14	80541264	A	C	4.099021544688184
14	80542522	T	C	-1.7086151189641905
14	80542558	G	A	0.07410797215371989
14	80544121	A	G	-4.48794942224231
14	80544124	G	A	4.440892098500626e-16
14	80548095	A	G	0.3517609291363035
14	80552740	A	C	1.0694951830216857
14	80554281	C	T	6.109739610727046
14	80561196	C	A	-4.391800835314826
14	80561479	A	G	-0.13083950410214218
14	80561521	T	C	-1.6487492773594576
14	80561561	G	A	0.1885187978501568
14	80565414	T	G	6.544111948032877
14	80565423	T	C	8.881784197001252e-16
14	80566306	A	G	4.275251098735679
14	80569659	G	A	0.9496747080756895
14	80569705	T	C	3.053611353143423
14	80570524	G	C	1.5215221528919747
14	80571393	T	G	-18.44271909012241
14	80572020	C	T	1.2119681682251473
14	80572050	G	A	2.6754381195532906
14	80572248	T	C	-16.537958735760185
14	80572380	G	A	-3.1773059481979553
14	80574263	C	A	-9.51933208788796
14	80574265	C	T	0.014813485608100585
14	80574285	C	T	1.471904513124172
14	80575640	C	A	-3.608569815150987
14	80577440	C	T	5.9483017638303854
14	80582062	A	G	0.6949353691561546
14	80582509	C	T	0.5817333575123476
14	80583274	T	G	-1.6942324419269434
14	80584527	T	G	2.6043288740365815
14	80584552	A	G	-1.0850405818093245
14	80584555	A	G	3.9269882461667285
14	80587141	T	C	-10.391922526705457
14	80590773	A	G	-20.29322036382291
14	80591358	A	G	-5.867467345688056
14	80591407	C	T	3.876502574012192
14	80592113	G	A	-1.9196727712960646
14	80594074	T	C	1.0162665935094983
14	80597399	G	C	4.440892098500626e-16
14	80597403	G	A	0.0197994652458382
14	80597422	A	G	5.148038272114717
14	80598514	A	C	-4.997516510376955
14	80598532	C	A	-0.11778303565638293
14	80599947	G	A	-0.44183275227903795
14	80599956	C	T	3.8713275363716084
14	80599969	T	C	4.440892098500626e-16
14	80601116	T	C	2.2589130102351183
14	80604494	A	G	2.8132225808967624
14	80604522	C	T	-0.033624727649161024
14	80604564	A	G	-17.347059585375973
14	80604588	T	C	0.5129726344147789
14	80605557	T	C	-7.9802565657082605
14	80606203	G	A	6.147872335375722
14	80607013	G	T	2.7382437167398157
14	80607061	A	G	0.5565999082402397
14	80607062	A	T	2.7598394664801154
14	80607180	A	G	-5.464374654997301
14	80608768	G	T	5.00225015696742
14	80612404	A	G	2.2698124417038334
14	80620296	C	G	5.5443442500363735
14	80620339	C	T	-0.4111631292228015
14	80621907	A	G	-102.02158483538733
14	80625509	G	T	3.1490103124779116
14	80625515	T	C	-0.10821358464023323
14	80626997	A	G	5.22149548852667
14	80628193	G	A	0.2310540303198314
14	80628241	A	G	-7.702809636288294
14	80634365	T	C	-16.519058805144596
14	80635797	G	A	0.0
14	80635847	G	C	3.8736885400467136
14	80637159	T	C	3.568200890534171
14	80638751	G	A	2.0127047430400387
14	80638789	G	A	-28.262564037409902
14	80638805	A	C	-53.240396897332175
14	80642739	A	G	5.448702228070032
14	80642872	G	A	-17.560227704681893
14	80642902	G	A	-0.06590167891727727
14	80642908	A	G	-15.571178485002747
14	80642939	G	T	-82.17648199708492
14	80647110	A	C	4.480230205928819
14	80649565	G	A	6.054329198082995
14	80651033	C	T	1.6163408554821208
14	80658225	G	A	7.321310826158878
14	80658261	T	C	5.798258067545247
14	80668272	C	T	3.9225453997405557
14	80669580	T	C	-18.644918051384593
14	80669587	G	C	0.31586371873463204
14	80669929	T	G	-4.87074941440551
14	80673673	G	A	-2.0085977783764983
14	80673814	A	G	-3.7359284831341038
14	80674514	T	C	-1.291094178325694
14	80674534	G	A	5.325928172973362
14	80678266	C	G	4.440892098500626e-16
14	80678266	C	T	-19.089547830659285
14	80681060	A	G	-0.60350215081644
14	80681384	G	A	2.8577293727939823
14	80684704	C	T	2.9745856448653276
14	80684942	T	G	4.316783689333078
14	80687879	C	T	-18.328814238301675
14	80689782	A	G	0.5760614714130581
14	80698846	T	C	3.47694282005068
14	80699225	A	G	3.4998883965590712
14	80700351	G	A	7.0944797631273095
14	80708605	A	C	4.440892098500626e-16
14	80722131	A	G	-1.9333919717919352
14	80726290	G	A	2.1063780703995993
14	80726296	T	C	5.600131866531227
14	80735922	C	A	4.440892098500626e-16
14	80742107	C	T	-17.02601810136548
14	80757649	T	C	-5.215436246456876
14	80764844	T	C	-2.5809606790462576
14	80764874	G	T	0.08701137698963102
14	80768590	A	G	1.1851611045903487
14	80770271	C	T	-8.881784197001252e-16
14	80770916	G	A	0.10536051565782589
14	80770951	C	T	4.904567354844857
14	80773206	G	A	4.440892098500626e-16
14	80773227	T	G	3.669216073007191
14	80773358	T	A	-10.248621357361117
14	80773370	T	G	2.695362738316361
14	80774354	C	T	1.12295455070847
14	80774385	G	A	1.3924860356737545
14	80774426	A	G	0.2484613592985001
14	80774492	C	T	-31.420816258854757
14	80775115	C	T	-2.759865142441414
14	80776736	A	C	-48.09317205498155
14	80782802	G	A	0.02805795279515433
14	80784652	T	G	1.8553810023054202
14	80785146	G	A	0.3267756481056834
14	80792090	C	T	-22.585735343880515
14	80792909	C	T	-6.792665138083067
14	80799030	G	A	3.9591869042287717
14	80803104	A	C	-3.0369440672538994
14	80803763	A	G	-14.578380821178143
14	80803812	T	C	2.893991655728768
14	80804957	T	C	5.13283778573168
14	80805817	C	T	0.1055622855743712
14	80805839	T	C	-9.201417209555075
14	80805862	T	C	-2.062157327585738
14	80806325	G	A	-4.479170636843947
14	80806332	C	A	0.4471465865135533
14	80807946	A	G	-4.70737408709465
14	80808732	T	C	-12.270002211518431
14	80808751	T	C	-89.42651879034747
14	80817977	C	T	0.4280733314269858
14	80818058	C	T	4.62442360273053
14	80818532	C	T	4.346966507471733
14	80819064	C	T	0.3434409059373076
14	80821798	C	T	-5.076378604453567
14	80822593	A	G	-23.175854700089985
14	80824491	A	G	-13.177406413362405
14	80824509	G	A	2.4523300341113545
14	80824532	C	T	0.7233719629111866
14	80828755	G	T	0.9752787485203305
14	80831268	A	C	-9.587280088655461
14	80832838	T	C	-0.2601070415621516
14	80838074	A	C	-2.103827318675031
14	80843982	A	G	0.08701137698963102
14	80844239	T	C	-0.22667271539990086
14	80847711	A	G	-0.5595477505469342
14	80847712	C	T	0.8163865994043382
14	80847722	T	A	1.4235837493938552
14	80847724	C	T	1.788678373736274
14	80848449	G	T	-18.774188952693294
14	80848483	A	G	0.5168825341222876
14	80851712	A	C	4.440892098500626e-16
14	80851876	G	A	-8.920686657074839
14	80852407	T	A	-0.7123938325465753
14	80852422	C	T	-10.761395849108794
14	80852453	G	A	-7.402969213722828
14	80852509	T	G	0.8239500881081758
14	80853336	A	C	2.051080160397759
14	80855181	C	T	1.74192112269884
14	80857756	G	A	-167.28421003955282
14	80858334	T	C	2.215428615368409
14	80858762	G	A	-1.0595885650120644
14	80858785	G	A	4.029883202390464
14	80860245	C	T	-0.9892193384207539
14	80860259	T	C	-1.8670722253807535
14	80860282	G	A	-22.49672996683148
14	80860282	G	T	8.881784197001252e-16
14	80862160	T	C	-4.705908585669023
14	80862176	G	A	0.30853948324178315
14	80872935	A	C	-25.17209352212376
14	80875911	G	A	0.27562334010690304
14	80875940	G	A	1.883024132349191
14	80876108	G	A	1.2240234589578725
14	80876111	A	G	2.766781805579739
14	80878118	G	A	-3.681396203524856
14	80879836	T	C	1.7398441872583126
14	80881381	T	C	-4.101314473944513
14	80882443	C	A	-3.3638479725484567
14	80882450	C	T	-8.048600393269567
14	80883422	T	C	1.4913778028203515
14	80883643	T	C	1.8786160798717892
14	80883652	T	C	4.440892098500626e-16
14	80885386	T	C	-6.794032453661203
14	80886734	G	A	3.6839040070999536
14	80886734	G	T	4.440892098500626e-16
14	80886869	G	A	1.3797088130795592
14	80891078	T	C	2.3903787160911625
14	80891590	T	C	2.3803171713566362
14	80892852	T	G	-0.6923305206533898
14	80892882	T	C	4.046825458486636
14	80893646	A	G	2.754869902324571
14	80895880	C	A	6.450106891494214
14	80897656	A	G	-1.6358378244804053
14	80900142	G	A	2.019498765421303
14	80902285	A	G	7.008310939469083
14	80902318	T	C	2.9756493091932716
14	80910631	G	A	2.8731740190178803
14	80911025	T	C	3.4647272750905804
14	80913156	A	G	-10.190992765934425
14	80914893	C	A	4.957155537039397
14	80914959	T	G	4.926970525113119
14	80914988	A	G	2.01966796456827
14	80915590	C	T	-27.502779478794764
14	80923468	T	C	-1.6265287107253252
14	80923493	C	T	0.6103053687705957
14	80924429	C	A	-3.3367118143368097
14	80924438	A	G	1.30475214225953
14	80924456	A	G	1.6081935615303555
14	80941804	A	C	-7.277183188676646
14	80944388	C	T	-34.17712863192355
14	80948833	A	C	-8.360177680147899
14	80950284	G	A	-2.0864004752120318
14	80950307	A	C	3.6874794951036156
14	80951192	T	C	-8.881784197001252e-16
14	80951219	T	C	4.638447429238112
14	80951293	C	T	0.9357287612128848
14	80951303	T	C	8.881784197001252e-16
14	80951312	T	C	3.7565863650925158
14	80956505	G	A	-23.325671635759136
14	80956507	G	A	-22.70525821312367
14	80956658	A	C	1.7205009385270378
14	80957218	T	C	-21.07212840306238
14	80957467	A	G	-6.124232073614622
14	80957512	A	G	-0.22314355131420927
14	80957559	G	A	3.5397949058096847
14	80957923	C	T	-1.5433457524759442
14	80957929	T	C	-0.2561106005444005
14	80962356	A	G	-8.557652872906147
14	80962369	C	T	0.6718595515377492
14	80983354	T	A	3.9905704247867098
14	80989369	T	C	5.461817181663718
14	80989414	T	C	0.13353139262452185
14	80990382	T	C	3.548205021143075
14	80990632	C	A	-8.881784197001252e-16
14	80991298	A	G	-0.2522824618333752
14	80992046	A	G	2.8846890684940254
14	80997532	T	C	-11.689201083935131
14	80998930	T	G	5.029591611734758
14	80999361	G	A	1.1558389946621892
14	80999713	T	C	1.0775587052821711
14	80999842	C	T	-0.5601183185294767
14	80999861	T	C	-0.05848161078127401
14	81001382	C	A	0.0
14	81001418	G	A	2.827173546627818
14	81002240	T	C	-0.20934956498116808
14	81002263	G	A	0.5269638597783333
14	81003103	C	T	3.119488180407642
14	81004226	T	C	4.0353041412759
14	81005140	T	G	5.5061434850995274
14	81005359	G	A	2.3876624566546516
14	81005393	T	C	-0.4620479812006133
14	81007450	A	G	5.656147323225013
14	81009182	A	G	8.881784197001252e-16
14	81009228	C	T	4.6162152863589645
14	81010253	A	C	-6.059575570473499
14	81012039	T	C	0.2447548712416383
14	81013715	C	T	-2.5959459223768144
14	81013724	C	G	4.440892098500626e-16
14	81014905	C	T	-2.2112944917180366
14	81018163	T	G	4.440892098500626e-16
14	81018165	C	G	4.440892098500626e-16
14	81018177	C	T	-5.449495178099824
14	81018237	C	T	-47.38167418836383
14	81018249	C	T	-84.8781909451991
14	81026314	T	C	0.920091089621109
14	81028596	T	C	-31.771182996406424
14	81028600	A	C	0.0
14	81029422	G	T	0.32660233228671043
14	81029453	C	T	-19.026161708377913
14	81030762	A	C	-66.30212411441698
14	81032506	T	A	-11.933015335000164
14	81032507	C	T	-9.766294639786793
14	81032528	C	T	-25.28403681551208
14	81033162	C	T	0.2231435513142097
14	81033179	A	C	4.819498965322963
14	81033185	C	T	0.0
14	81035696	A	T	0.2379603533490231
14	81035699	T	C	-42.67018737205581
14	81037497	A	G	-1.7856528630436523
14	81038683	T	G	-1.5748194444690151
14	81038719	A	G	-4.300590846273736
14	81039132	G	A	-1.6606912765055322
14	81039149	G	A	1.1576375972550599
14	81039156	T	C	-5.754102003545996
14	81040700	T	G	0.5408647143678129
14	81040722	G	T	6.368964514713297
14	81042037	A	G	-8.881784197001252e-16
14	81050435	G	A	4.802730082314155
14	81051183	T	C	-5.495729018108251
14	81052376	T	C	-3.962719388266124
14	81053008	G	A	-40.63117157724264
14	81055085	C	T	0.7787112686212856
14	81055341	T	G	-1.4112681046090083
14	81055994	G	A	-7.24290131357725
14	81056005	G	T	-6.533199321856956
14	81067227	C	T	-9.637358434835733
14	81070486	T	C	1.43121259848371
14	81070514	A	T	-0.15415067982725805
14	81071596	C	T	-7.2706618643678675
14	81081814	T	C	1.25083542458401
14	81081950	T	C	0.16989903679539875
14	81082400	C	T	-1.0041888469158957
14	81082405	C	G	-0.34888961471608315
14	81082421	A	G	0.16763403016454514
14	81084198	T	C	4.193533062376672
14	81085352	C	T	-9.073619097569463
14	81087228	C	T	1.04173471103877
14	81087649	A	G	-4.4625333688754845
14	81087894	G	A	-5.709865963342964
14	81094029	T	C	-2.0609305976331607
14	81095655	A	C	0.7907280622257522
14	81099221	C	T	-2.4230709974799547
14	81100158	T	C	3.3820259605963647
14	81102022	T	A	1.1932070933642072
14	81102059	T	C	-42.29697750557534
14	81102082	C	T	-101.98382079298244
14	81102507	G	T	-20.28419186863175
14	81103481	C	T	-6.3351269578633955
14	81104718	C	T	1.6566128560989446
14	81104882	A	C	-3.888791934106849
14	81105688	G	A	1.309990427164876
14	81106796	C	T	5.747742959272727
14	81107797	T	C	4.440892098500626e-16
14	81107797	T	G	-1.2148540046728167
14	81107847	T	C	0.11516801839388702
14	81108576	G	C	-74.37393545518262
14	81108622	T	G	1.6863723192964235
14	81109748	A	G	-32.38308484474692
14	81111112	C	A	-1.2601203989945597
14	81111140	G	A	-7.515945549273511
14	81124098	T	C	1.099429190184309
14	81124314	C	T	-0.37412350968971086
14	81124336	C	T	4.754513949929787
14	81125280	G	A	0.3174782410961816
14	81127514	C	T	3.524163341901839
14	81127548	C	G	-96.54866395531462
14	81129229	A	G	3.095778316335781
14	81130367	G	T	0.649766423298515
14	81130533	G	A	1.8825297905277685
14	81130566	G	A	-1.3463202503339753
14	81130599	G	C	2.124394647029475
14	81131831	C	T	-10.338006182118988
14	81132784	C	T	1.0445369910290756
14	81133441	G	A	3.316901998869013
14	81133461	C	T	2.2257318652971767
14	81133489	C	T	4.874077387037686
14	81134292	G	A	1.1426127125314443
14	81141399	C	A	-5.562225096891781
14	81141691	T	C	1.3910992274184073
14	81144750	A	T	2.3850935846749044
14	81146757	C	T	-92.18439771017438
14	81146776	T	C	-7.057330775034644
14	81150895	T	C	5.487782107604288
14	81156301	C	A	-12.848511320855323
14	81156328	T	C	-1.0267608028898403
14	81156351	G	C	-2.039492624671312
14	81160050	G	A	-5.317925616222966
14	81165784	T	C	4.912300774420145
14	81165824	A	G	4.440892098500626e-16
14	81169470	C	T	-15.165290798347996
14	81169503	A	G	0.013246923676773825
14	81174685	G	A	4.342718783198051
14	81190280	C	T	1.7793475192076462
14	81192479	A	G	3.6902599511631697
14	81193829	G	A	-11.18233858108215
14	81198022	G	A	-0.48336646819675
14	81198049	G	A	3.5025589293045405
14	81202459	T	C	0.0
14	81202508	A	C	-80.64326593868827
14	81207127	A	G	-13.845135811450746
14	81207271	C	T	1.986105476850411
14	81207288	T	G	-24.615181875637063
14	81207292	G	C	-0.09531017980432477
14	81209904	T	C	1.0694154588009033
14	81211233	C	A	0.5653086796367921
14	81211269	G	A	3.2354908905608672
14	81214586	G	A	3.7183034765566836
14	81214893	C	T	5.414386251311952
14	81214921	T	A	0.00510617906411337
14	81216576	G	A	1.5008968759878334
14	81224300	C	T	-7.488520852194598
14	81224326	C	T	5.85437811052543
14	81224352	T	C	0.1276106609177523
14	81230117	T	C	-8.24755800960611
14	81239929	C	T	-2.699790373021643
14	81251255	T	C	6.401856425625737
14	81255394	A	G	-71.37847167659856
14	81256954	A	G	3.283566682923264
14	81260377	A	C	-27.077632864999032
14	81260408	G	A	-0.8250500259893565
14	81262018	A	G	7.668411526417912
14	81271071	G	A	-41.004387430513816
14	81280425	T	C	-43.03359338302471
14	81283512	A	G	1.6346749957556304
14	81294256	C	T	-22.8844583958562
14	81294936	T	G	-6.026748476659123
14	81299428	C	T	-0.3722332757857396
14	81306335	G	A	-48.87766980570814
14	81314406	C	T	-12.568891133912985
14	81315792	A	G	1.9861967157739846
14	81320032	T	C	5.421152764033649
14	81321403	G	A	0.09333525289485944
14	81323750	C	T	-4.436973571851923
14	81323799	G	A	3.0605526156396072
14	81332045	C	T	0.09352605801082436
14	81332096	T	C	5.063869908273772
14	81333939	C	A	4.440892098500626e-16
14	81339281	A	G	0.058840500022932396
14	81339323	C	T	1.394195371518264
14	81344697	C	T	0.6124433578098438
14	81344720	G	A	-31.602221663832097
14	81346166	G	A	1.1587782080314346
14	81348857	G	T	1.1005328716923932
14	81359117	A	G	2.879638126554709
14	81362333	C	T	1.018615235707954
14	81362436	C	T	6.289052074218488
14	81368695	C	T	0.9242393432286908
14	81368741	A	T	-8.881784197001252e-16
14	81368801	G	A	1.4001280532278946
14	81368817	T	C	-12.15913555494626
14	81368864	C	T	1.8425614141106044
14	81369511	T	C	-5.381404093026505
14	81372745	G	A	-13.774219680242823
14	81373641	C	T	-16.924926665776184
14	81374822	C	A	1.5202458232251947
14	81382533	A	G	-1.5007940719333428
14	81382572	G	A	-69.86612284057992
14	81382845	C	A	6.61689000730621
14	81382845	C	T	2.367096250782253
14	81384289	A	G	0.6615114402375175
14	81384326	C	T	2.774795313072217
14	81386625	A	G	2.784770104904964
14	81389250	T	C	0.0
14	81389266	G	A	-0.09738098845264265
14	81390791	G	C	1.2953436403790866
14	81392483	C	A	1.1019701445111414
14	81392483	C	T	-9.591992884856609
14	81392502	G	A	-1.4403629012813335
14	81392513	A	G	-45.556842805941415
14	81392888	C	T	5.344410013420201
14	81393703	A	G	-35.07275715416836
14	81399586	T	C	5.349923178768221
14	81399687	C	T	-0.31000942329612347
14	81399692	C	A	-17.758866693602613
14	81399718	A	G	0.8188074785976189
14	81400093	T	C	-1.8919567413777267
14	81404074	C	T	0.6866944809723909
14	81405135	T	A	1.716015900205547
14	81406680	T	C	-0.7845888328091357
14	81406683	G	A	-43.50240885997846
14	81406730	C	G	-11.784802883583325
14	81407891	C	G	-3.678140329169765
14	81407921	G	A	-9.807533063230949
14	81408100	A	G	5.648717463420325
14	81409064	T	C	0.4573729316140307
14	81409068	T	G	1.0981354234037317
14	81409087	C	T	1.1759096005315106
14	81411757	A	G	4.238858649649045
14	81413039	G	A	-15.057795988428552
14	81413489	A	G	3.128102318620221
14	81413533	A	C	2.7993093098696127
14	81413969	G	A	-29.7523077000551
14	81414285	T	C	-13.901862932132644
14	81414321	C	T	2.3980922386333523
14	81414351	C	T	-7.5428131668704745
14	81414819	A	G	-52.89390532322068
14	81415154	T	C	-5.3812046779694365
14	81415462	T	C	3.639152308325719
14	81416153	T	C	-3.3358383997247083
14	81416170	A	G	-3.0290870919534436
14	81418088	T	C	1.013524609781597
14	81420774	T	C	1.3367433521434569
14	81421343	A	G	-1.0116009116784799
14	81421345	C	T	0.15037212346942308
14	81421347	C	T	1.601098392078483
14	81421423	G	T	-88.89970274435836
14	81422130	G	C	0.9605860405204103
14	81422178	C	A	-0.8903502055600265
14	81427552	T	C	2.356518984586727
14	81427579	C	T	-163.97540259348534
14	81429871	G	T	-0.8793741302170028
14	81429911	G	A	-0.9875816958912091
14	81432546	A	G	4.157699289898118
14	81435199	C	T	-8.228304444470268
14	81435483	A	G	-1.371882119674411
14	81435598	G	A	0.4208673711909787
14	81435625	C	G	-24.552273032734774
14	81438070	T	G	-3.9937158645880126
14	81438111	A	G	3.6674383976405798
14	81443167	A	G	-20.731792510636296
14	81443172	T	C	-0.6144584118169414
14	81444085	T	C	6.273508801969
14	81444130	A	G	4.416945240579479
14	81444367	G	A	-27.510644263744325
14	81444380	T	A	3.0240091058826684
14	81444411	T	C	0.23935283313452782
14	81445576	T	C	2.7021799951253334
14	81446268	G	A	0.4440660840684023
14	81446306	C	T	5.971206599962897
14	81446512	C	T	1.3184345681536618
14	81446557	G	A	3.6983692914654958
14	81447745	T	C	-22.45265867300259
14	81448382	T	G	-15.587608412202826
14	81451052	C	T	0.8845857519363554
14	81451102	G	A	6.543924083203819
14	81451209	G	A	0.8896735903824498
14	81451229	C	T	-13.009110715218412
14	81452300	C	T	0.3544099373078806
14	81454415	C	T	0.09702000563220192
14	81456694	C	T	5.888454900075884
14	81457572	T	C	-20.670944305707962
14	81457583	T	C	6.145086394173631
14	81457615	G	A	1.9686478298863213
14	81458761	AT	A	4.440892098500626e-16
14	81458762	T	A	-23.6968622834097
14	81459186	G	A	5.033065529716622
14	81465984	A	G	4.0837235169246915
14	81466939	G	T	0.11303638505449154
14	81466980	G	A	-7.776020433786472
14	81467129	T	C	-43.304517139883956
14	81467450	A	G	-3.9526189592616
14	81467458	C	T	-34.14207605050615
14	81468954	G	A	-1.3528626934967187
14	81470655	C	A	-0.3854531164797672
14	81471446	A	G	-3.5481597052048537
14	81473990	T	C	1.3521248090693794
14	81477410	T	C	3.117232070233398
14	81477437	A	G	-0.353229236203334
14	81477443	G	C	0.9304375377004694
14	81480036	C	T	2.8419253997590195
14	81480074	T	A	0.6352890034835346
14	81480287	A	C	2.343727570158989
14	81480822	A	G	1.7034789179815553
14	81480897	A	C	4.276948573248318
14	81480911	T	G	3.4109273640870006
14	81484599	T	C	4.888190139431116
14	81484745	G	A	-1.0457962537537506
14	81484789	A	T	1.8045595529156335
14	81485149	G	A	2.507439749864715
14	81485426	G	T	2.411564581828542
14	81487858	G	A	0.5609626690990686
14	81492606	C	T	4.355827085655618
14	81492615	A	G	-1.9583176609339725
14	81493693	G	A	0.17035996164757616
14	81497467	C	G	2.9733744167588148
14	81498779	G	T	3.69317902451803
14	81498788	T	G	0.3856462111105676
14	81500378	G	T	-156.29420393616965
14	81500396	T	G	-36.58078542870135
14	81500397	A	G	-36.731668795488076
14	81500428	T	C	0.6470373417436113
14	81500598	G	T	3.0566012279323322
14	81500600	G	A	2.08171217056747
14	81500630	C	A	1.1203188524516454
14	81501684	G	C	0.952522961751824
14	81501722	T	G	-52.28232444768582
14	81512355	C	T	-2.021966134547484
14	81513492	A	G	0.56919442098524
14	81523082	A	G	4.122927021653594
14	81523128	T	C	-16.13076773863213
14	81524407	T	C	6.126428283241693
14	81529474	C	T	-0.7879841324852075
14	81531754	T	C	2.22957803664758
14	81550529	G	A	0.26346585046572013
14	81550888	A	G	-10.98200520170758
14	81553677	C	T	0.7748465362803989
14	81553733	G	A	5.808121702400967
14	81553855	A	C	3.498868529871628
14	81554060	G	A	-7.262017147552343
14	81554083	T	C	-42.50636995269451
14	81554084	G	A	-41.265359697212034
14	81556979	C	A	2.386016170063157
14	81557279	G	T	3.4188547975463726
14	81557294	T	A	0.11622160148312499
14	81558415	C	T	0.34913771095466384
14	81558454	G	A	1.75794841436361
14	81559221	G	A	0.9827850706806194
14	81559269	G	A	-2.515753866847434
14	81559431	G	A	-1.0706182240955977
14	81560007	A	G	2.782727780224376
14	81560638	C	G	1.0784133097584663
14	81561389	T	A	0.15249941986803517
14	81561425	G	A	-22.87115271296716
14	81562808	A	G	-65.01286302602512
14	81562998	T	C	-3.024533127862015
14	81565918	G	A	1.570690462973288
14	81567638	A	C	0.9846170472438578
14	81567678	G	A	3.360477469914257
14	81567730	A	G	3.178204459308289
14	81567978	A	C	4.884175684233923
14	81568600	A	G	-8.475055887569397
14	81568601	C	T	4.556737532981969
14	81568614	T	C	0.17116814093901578
14	81568625	A	G	-1.2332567582534475
14	81568660	G	A	2.401764394890505
14	81569678	G	A	-9.562122333254592
14	81571074	T	A	-2.8248373282781936
14	81571078	TTGGTCTTCCC	T	10.172933303537832
14	81571088	C	T	6.8377520915491905
14	81571116	T	C	-0.42620639090658674
14	81573437	T	C	3.509953957560355
14	81574845	T	C	-70.56953327692196
14	81574845	T	TTTTTTCTTTTTAC	4.440892098500626e-16
14	81574845	T	TTTTTTTCTTTTTAC	-8.881784197001252e-16
14	81574845	T	TTTTTTTTCTTTTTAC	4.440892098500626e-16
14	81574959	A	G	5.1650190808359175
14	81575005	C	A	-43.60112989908157
14	81575419	T	C	-10.116661166852282
14	81575454	T	C	6.068781173762544
14	81576139	C	T	-632.377617018723
14	81576162	A	G	-0.9637092156527851
14	81577134	A	C	4.669387923702742
14	81577442	T	C	-5.958530784610958
14	81578702	C	T	6.6232839203330505
14	81579289	G	A	0.16441246186604896
14	81579335	T	G	5.198313180278091
14	81587649	C	A	2.1482026359553847
14	81589806	T	C	3.0535302846838013
14	81589819	G	C	4.440892098500626e-16
14	81590327	C	T	2.623299943533538
14	81591754	T	C	-11.27862405115593
14	81594380	C	T	0.5706784165413401
14	81598890	A	C	-1.591425642114019
14	81598912	T	C	5.107021880619867
14	81599211	A	T	2.939800262010521
14	81599511	C	A	3.560158146780849
14	81599537	C	T	-0.5430847588725465
14	81599636	C	A	2.0405458443832734
14	81600351	C	A	2.907174302268685
14	81604138	A	G	-3.5156978704835646
14	81604362	T	C	0.46342047178586565
14	81606422	G	T	1.7224440759173367
14	81607661	T	C	-2.248270612613852
14	81607707	G	C	6.052243448330045
14	81609779	G	A	1.2517412114361823
14	81610583	G	C	3.246403841458231
14	81610634	C	G	-0.012903404835907573
14	81610869	C	A	2.2006815726999767
14	81610879	G	T	0.10309550902697584
14	81610942	C	T	0.12472718758726753
14	81611128	T	C	-8.405812483175396
14	81611171	G	T	0.4053740679295812
14	81611606	C	T	3.7792696571395927
14	81611986	A	G	0.485122044163119
14	81612114	T	C	-2.1406078011496
14	81612510	T	A	0.4980112027350847
14	81614486	G	A	-130.1621406677914
14	81614487	G	C	0.23802350164204622
14	81614514	A	G	5.087289249502645
14	81622935	G	A	4.8573705141989185
14	81623392	G	T	-3.2761013323279267
14	81631700	G	A	1.7455133401564629
14	81631721	C	A	3.2223739157343507
14	81635323	C	T	3.6524267729200792
14	81635329	G	A	-13.125906110891265
14	81635338	T	C	-4.440892098500626e-16
14	81635342	G	T	0.0
14	81635888	C	T	3.54438278890484
14	81637074	G	A	-2.281525467427856
14	81641210	C	T	-0.9825410041739824
14	81641464	G	A	4.948438716593954
14	81642996	G	C	1.7371608510763954
14	81643053	T	C	0.5258544925759443
14	81643800	G	A	0.04733667554144727
14	81643800	G	T	-20.220445434741123
14	81648560	G	A	4.40176187096722
14	81657336	A	G	6.007278561752172
14	81672106	C	T	5.779140680719137
14	81672587	C	T	2.375283566940424
14	81672629	G	A	-2.998269740955039
14	81676282	T	C	-3.2626736725742385
14	81677454	A	G	-2.543586503385087
14	81678903	G	A	-0.044250180352237045
14	81678932	T	A	1.0570884151896065
14	81682392	C	T	-22.164461970758566
14	81682407	C	T	0.2558414665961193
14	81689331	T	C	2.257477577244571
14	81692191	A	G	-16.5777330550809
14	81692198	C	T	-0.06468904754365301
14	81692200	C	T	-8.88676129090527
14	81700197	C	A	-4.440892098500626e-16
14	81704682	G	A	3.8387863112820915
14	81705090	A	G	-3.563552799152604
14	81708872	A	C	0.9889103225963245
14	81708872	A	G	-100.56173198295073
14	81713686	C	T	4.901129394562303
14	81715688	C	T	-1.8792307744806758
14	81716054	C	T	1.8212825437773992
14	81716077	A	G	4.546562330640881
14	81716111	G	A	-19.98560106943637
14	81719541	T	C	2.29983071211518
14	81719560	A	G	3.385337442457966
14	81726571	G	A	-0.3775886032144635
14	81726574	C	T	2.6345913356317388
14	81726608	C	T	0.4455864676470034
14	81727516	G	A	-25.45583280131541
14	81727624	T	C	-6.5914428755240815
14	81733964	A	G	3.613423526800033
14	81737076	A	C	-3.448008742678213
14	81737402	C	T	0.4079300968753463
14	81737421	G	A	0.18122740314436125
14	81741753	T	C	0.3681857049774946
14	81741788	G	A	-1.633313038919142
14	81741802	T	C	3.344432266570947
14	81743798	G	A	3.1203486414072747
14	81743825	C	T	0.5941801541146026
14	81744693	T	C	0.6072947349332614
14	81744736	A	G	1.2083132361258313
14	81744759	C	T	-0.5238421486391234
14	81745152	G	A	2.27758970232935
14	81745495	C	A	-1.267634048640958
14	81746710	T	C	1.7363246547174631
14	81755545	G	A	-5.241747531745205
14	81756479	T	C	-3.9177630952744957
14	81756495	T	C	-0.41195076814619913
14	81757197	C	T	1.8969717136674253
14	81757218	G	A	-10.176398908201918
14	81761745	C	A	1.109727422251125
14	81763955	T	C	-5.803881434290816
14	81767042	C	A	-1.379254624698036
14	81767047	G	A	-26.507183050878666
14	81768969	T	C	2.3513620741470893
14	81768974	T	G	-1.3860996624862318
14	81778644	G	A	6.935790865423768
14	81780844	G	A	4.440892098500626e-16
14	81780845	C	A	4.440892098500626e-16
14	81780858	C	T	-287.5120606895907
14	81780859	A	G	-275.7606007688555
14	81786278	G	A	4.66266918731344
14	81787481	C	T	-4.159846416263464
14	81787482	A	G	-9.501451658681617
14	81791025	G	A	-0.2231435513142097
14	81791046	G	A	1.5298863758243888
14	81798823	T	C	0.8315127761816248
14	81799757	TAC	T	4.440892098500626e-16
14	81799759	C	T	-12.523776623076628
14	81809443	A	G	-12.677739459039003
14	81810936	T	C	2.651140244045563
14	81810945	G	A	6.358934770680206
14	81820060	G	A	-5.357358863777336
14	81820479	G	A	2.008945264786532
14	81820503	G	A	3.160612457384558
14	81820515	A	G	-4.446251445337112
14	81820521	G	A	0.21267048209529005
14	81829172	A	G	-1.4701044302291857
14	81829767	C	A	2.472300184572304
14	81830400	T	C	-83.15301753938184
14	81831684	T	C	0.5716823278230541
14	81831693	C	T	-9.617093971843133
14	81832994	G	A	-37.847474869562575
14	81833008	A	G	-18.859380132187653
14	81834672	G	A	-14.612760870502825
14	81835305	G	A	3.446218631161172
14	81835342	A	G	1.1124947085670973
14	81836866	T	G	4.440337096584698
14	81840067	C	T	-80.32517174388522
14	81840068	G	A	-0.08206776726796594
14	81840092	T	C	-11.451599106525464
14	81840123	C	T	0.14364936193760425
14	81840235	A	C	1.1831257829718913
14	81840659	G	A	-75.62832988898663
14	81840709	C	T	-0.9242869843432127
14	81840736	T	C	1.4215220175472032
14	81849403	T	C	6.062179277947506
14	81853291	G	A	-3.772831934784336
14	81853407	C	T	-7.457236714726606
14	81860563	C	T	-10.999005464662332
14	81860917	G	A	-1.9128137495499695
14	81861240	T	C	-10.720501491414325
14	81861575	A	C	-19.685354270925018
14	81862726	G	A	-50.70349847895341
14	81862773	T	C	1.0765038504892308
14	81867557	A	G	-6.17930504530159
14	81868808	C	A	-7.817384791786368
14	81868850	T	C	0.49086104003573805
14	81869899	A	G	3.954821953968348
14	81873377	C	G	5.035354677553186
14	81873887	C	T	-0.2043375280964037
14	81873930	T	C	-3.495551177769813
14	81876368	G	A	-7.704418019026492
14	81876396	T	C	-6.01796643634134
14	81877382	C	T	3.005972609948002
14	81881735	C	T	3.497451651001028
14	81881740	G	A	-7.977601360677682
14	81882643	G	A	-116.81186192656605
14	81882915	T	G	4.425411035759679
14	81884857	A	G	1.2780383772151245
14	81889500	G	C	-24.28354873567605
14	81889522	G	A	5.3155434335931195
14	81890994	G	C	-99.46092244284591
14	81891013	C	T	-69.66893164706198
14	81891058	C	T	0.2543542235227383
14	81891157	C	T	2.0810482457489448
14	81891563	A	G	-4.351302794264485
14	81891986	T	C	-16.74379660017621
14	81892019	G	A	-14.619929734356447
14	81892032	A	T	-45.01909693459993
14	81896436	C	G	4.440892098500626e-16
14	81896439	T	C	3.6968084550790072
14	81899743	A	G	4.659214986308142
14	81903449	A	G	2.8179791800589546
14	81904935	A	G	1.464777971455077
14	81904967	T	C	4.327129941684688
14	81906004	G	A	4.695142854999175
14	81907599	G	A	4.29580296041422
14	81908605	G	A	-3.3342343989734227
14	81908605	G	T	4.440892098500626e-16
14	81910211	A	C	4.781356218903965
14	81910213	A	G	4.185667625760288
14	81912317	A	G	-3.831603079593152
14	81912362	A	C	5.6938353670266215
14	81912518	C	A	0.3739924420974594
14	81912553	G	A	-0.9674052461123219
14	81914981	A	G	-141.35027361505854
14	81916033	C	T	3.682129010096104
14	81916063	G	A	4.049484555462867
14	81916075	T	C	-1.8621453413147728
14	81917794	C	T	-2.4028667708407747
14	81919396	A	G	-33.4010062348425
14	81919441	C	T	3.5777858697040292
14	81920598	G	A	1.7480473030373096
14	81920609	T	C	4.489445702669399
14	81921152	T	C	0.7584756841947629
14	81921171	G	A	-8.956657414857546
14	81921233	TCTG	T	0.0
14	81921236	G	T	3.0095697726464996
14	81933447	A	G	-79.0895843169601
14	81935774	G	A	-1.2079573702060324
14	81941276	C	T	2.0994941114727217
14	81945991	C	T	-8.09596836478886
14	81949014	T	C	6.47741032065096
14	81953220	T	C	0.8061084370097467
14	81953242	A	G	1.7285943219794708
14	81953268	T	G	-0.05105517080028665
14	81954686	T	C	3.8822579471657255
14	81955315	G	A	2.9566947850748866
14	81964407	AAAC	A	-3.142545764088525
14	81964410	C	T	2.8381895979122183
14	81964416	G	T	1.768610495330754
14	81964452	A	G	4.076664878976316
14	81967647	T	C	-14.703721217909333
14	81967696	G	T	0.10845170822749939
14	81972441	T	C	1.106818896175354
14	81973666	A	G	6.014755198870261
14	81977253	T	C	0.05359659047968446
14	81977587	G	A	-0.029966083186907078
14	81983027	T	C	4.809866717838303
14	81983191	T	G	0.3285930507770436
14	81983220	T	A	2.1973449232409044
14	81983226	C	A	2.1462591770450663
14	81989052	C	A	-0.44786869228648474
14	81989498	G	T	-13.775922303670086
14	81992922	A	G	4.440892098500626e-16
14	81996878	C	T	0.058840500022933284
14	81998964	A	G	0.18232155679395534
14	81998995	T	C	4.440892098500626e-16
14	81999317	C	A	3.286788417590059
14	82000835	C	T	0.2231435513142097
14	82000925	G	A	0.498875832516414
14	82000945	A	C	4.440892098500626e-16
14	82003005	C	T	-0.182321556793954
14	82017434	TTCCTG	T	14.22353652006587
14	82017435	T	G	6.80844473235993
14	82017654	A	C	-3.7401028842588184
14	82017656	A	G	-2.6768140097916566
14	82017691	C	T	4.440892098500626e-16
14	82017694	A	G	1.764163281023797
14	82017700	A	C	-10.353496800205903
14	82019196	C	T	1.197036437366477
14	82020194	G	A	-0.37813635610387397
14	82020240	G	A	0.7645082130542553
14	82025706	A	C	1.552936678445234
14	82025725	T	C	0.21456582269990943
14	82026086	G	A	7.023765609414112
14	82026458	G	A	-17.827758436571003
14	82032478	C	A	0.18965214766478677
14	82035598	C	T	-2.0467635568381874
14	82035725	C	A	-32.53352115882808
14	82035772	G	T	0.7802549334737696
14	82035776	G	A	1.3419998463673428
14	82039645	T	C	2.418909162221097
14	82042781	A	G	-1.457327059378259
14	82042874	T	C	3.1424358572221527
14	82043797	A	C	5.28489274219737
14	82043996	T	C	-3.946241737951877
14	82044026	T	C	-0.2685372638979979
14	82044899	G	A	4.095701929465576
14	82044905	C	T	-43.574484878616204
14	82044932	G	A	0.6058187689551913
14	82044944	G	A	0.4898403685426507
14	82044951	C	G	-31.961052763288535
14	82046025	A	G	0.9766437961620786
14	82046042	G	A	0.7500391873245453
14	82046073	T	C	5.584105423848086
14	82048711	T	C	-11.612777790535802
14	82048908	T	C	0.13353139262452274
14	82048952	T	C	5.344106263240973
14	82049579	C	T	1.2597831062023905
14	82049591	T	C	-11.484752848231437
14	82049701	T	C	-15.861237083681772
14	82049767	A	C	0.105360515657825
14	82049790	A	G	-9.873606564910006
14	82051825	A	G	-13.00075591595305
14	82052658	A	G	-7.076844560826431
14	82053051	A	G	-11.88333592039271
14	82053086	T	G	-10.133854900650476
14	82053116	T	C	-39.76084222183272
14	82053802	T	C	-0.2736283980302696
14	82054300	G	T	-20.000839687050757
14	82054456	A	G	1.5161539886612436
14	82054463	A	G	2.788744774960377
14	82055045	T	C	2.5044161976002206
14	82055866	G	A	-1.0178350846435942
14	82055904	C	A	6.237708932501845
14	82055966	T	C	-0.45026109910045964
14	82055994	T	A	3.3763156472246
14	82056000	A	C	5.902840897360874
14	82056439	T	A	0.6300733167114876
14	82056480	G	A	-0.7514165092252378
14	82057116	G	A	-10.869515180635062
14	82057123	C	A	-4.9715921182105385
14	82057276	A	G	-1.5443687077968216
14	82057593	G	A	5.907845797544723
14	82058813	C	T	3.7007640612519017
14	82060017	A	G	-5.033231914568433
14	82061114	A	G	0.5664573197521383
14	82061154	A	G	-8.644437158860455
14	82061455	G	A	-17.22347488361629
14	82061494	T	A	2.984806470849434
14	82063251	G	A	-2.213381015957567
14	82063899	A	G	-23.42822649379741
14	82064348	A	G	-48.233254699527606
14	82065557	A	G	-33.87295927082232
14	82065582	C	A	-131.32951467060775
14	82065616	A	G	-0.34453068505965323
14	82065638	C	T	5.450015867030742
14	82067518	G	T	-4.2744412789506905
14	82067555	T	G	-1.2234688914722947
14	82067572	T	G	6.380171048596821
14	82073705	A	G	2.151808781813087
14	82073951	T	C	1.8898172982280803
14	82075469	G	A	0.06991691155781066
14	82082573	A	G	2.2708109624909403
14	82085039	G	A	4.715090271479311
14	82088579	T	C	-1.2037346807386688
14	82088592	C	A	3.290593493933101
14	82093444	C	T	-13.118079941497854
14	82093460	C	G	1.3500784052182544
14	82094735	G	A	4.867722194914676
14	82097632	G	T	2.610525039009132
14	82101064	C	T	1.0397473300922675
14	82104921	A	G	-45.52725049128094
14	82104958	T	C	-7.773088876868315
14	82109836	A	G	-7.516266002643534
14	82113251	C	T	0.36196086630678703
14	82113634	C	A	3.157804481315451
14	82113668	A	C	-53.50134482579233
14	82114412	C	A	-5.063080655072555
14	82121312	G	A	-58.16892556917446
14	82121321	G	A	-0.38482076485510053
14	82121327	C	T	3.420429651701851
14	82122702	G	A	-11.35978063721086
14	82122738	G	C	-65.05764493552488
14	82125040	G	A	1.9317401249977584
14	82125040	G	T	4.440892098500626e-16
14	82125740	G	A	-4.53013383020516
14	82125770	G	A	0.5616292474733191
14	82126369	T	C	5.050530834512755
14	82126408	C	T	5.349390631839923
14	82126822	A	G	-80.05958812777408
14	82127422	T	C	0.32414913914874344
14	82128746	A	G	-27.400426428892388
14	82128836	G	A	-11.131959519279917
14	82129715	A	G	6.484923367010196
14	82136830	G	T	-8.881784197001252e-16
14	82136840	C	T	-9.093202386127814
14	82136845	C	T	2.6941890086611684
14	82146509	G	A	1.5426291347796441
14	82146538	C	A	4.31599331097459
14	82148800	G	A	3.0838122178892027
14	82150777	G	A	2.8281083310848762
14	82154175	C	T	0.9706102468256423
14	82154210	T	C	4.306946732413052
14	82154230	C	T	-0.7316293483394256
14	82158278	C	G	0.5880729438259342
14	82158283	A	G	5.899428895321761
14	82159314	T	C	-1.5644096308424205
14	82162763	G	A	4.130975607171421
14	82168185	A	G	-49.27621170734892
14	82168635	C	T	-1.380486327156178
14	82168637	G	A	-241.5077545618442
14	82169132	G	A	-8.881784197001252e-16
14	82169469	G	A	-3.362978012050008
14	82169471	G	C	3.9846380783469604
14	82169683	C	G	1.5612533388375018
14	82169708	A	G	5.090810259553108
14	82170796	T	C	2.905118705730728
14	82172384	C	T	-48.240235123324965
14	82174341	C	T	-22.989972935363767
14	82174356	A	G	0.0
14	82174423	C	T	0.44642337686190015
14	82174424	G	A	-75.3942355293857
14	82176365	C	T	-3.415001972987512
14	82176394	G	A	0.5430434978238585
14	82176448	G	T	1.041259637575421
14	82176943	A	T	4.183737153161018
14	82180614	A	C	-2.601919053811799
14	82180620	A	G	0.28768207245178123
14	82180625	C	T	0.2019413436636066
14	82180663	C	A	-95.72344414102918
14	82180708	TCTTTG	T	4.440892098500626e-16
14	82180713	G	C	4.549224953599832
14	82180869	T	A	-0.11209106138665437
14	82180884	A	G	0.9167935198448296
14	82180918	C	A	-14.421266543122329
14	82180929	A	C	3.648850955912166
14	82180952	G	C	-8.881784197001252e-16
14	82182430	A	G	-4.860610023573828
14	82186062	GC	G	-0.8109302162163301
14	82186063	C	CG	1.3925646979428157
14	82186063	C	CGG	1.3862943611198908
14	82186063	C	CGGG	4.440892098500626e-16
14	82186063	C	CGGGG	4.440892098500626e-16
14	82186063	CG	C	4.440892098500626e-16
14	82186074	T	C	-105.25149806172158
14	82186101	A	G	-6.653486268680354
14	82186117	C	G	0.1693922689300953
14	82187708	T	C	5.067362022587985
14	82188099	A	C	-0.5710816049654577
14	82188100	A	C	-0.026317308317376664
14	82188141	G	T	4.440578717367315
14	82189796	C	T	4.378604280997023
14	82189837	A	G	-10.633241447631008
14	82190941	CTTTCACTGTCTTCAT	C	5.939177366406679
14	82190950	T	G	-11.176671997681524
14	82193795	G	A	5.776346200527768
14	82198081	G	A	-5.5412026447734215
14	82198410	C	T	-11.329563460010831
14	82198414	C	A	4.058576394611008
14	82199488	T	C	3.5272901240432466
14	82204614	A	G	1.9434732924937625
14	82205713	G	A	1.4607080726418635
14	82212433	A	G	0.24116205681688818
14	82214776	A	G	-2.2138636505096665
14	82218188	C	T	1.1722920282924312
14	82218710	T	G	-1.5013076229503008
14	82218725	C	T	1.0683577929494268
14	82219533	C	T	0.3970391677940919
14	82219546	A	G	4.440892098500626e-16
14	82219550	A	G	-22.889197572785633
14	82219580	C	T	-69.11812437955086
14	82220579	G	A	0.8712933805727507
14	82225361	C	G	3.7453398577017643
14	82226795	C	T	-18.351024800265805
14	82226824	A	C	2.150279155979688
14	82226834	G	T	-78.97310980715338
14	82228438	T	C	3.3391944606025836
14	82228485	T	C	1.0088764728980086
14	82235052	T	C	2.096452350638173
14	82235078	G	A	3.053626660079714
14	82238326	C	A	-0.9465359155346968
14	82241156	A	G	-10.395941879293105
14	82241192	G	A	-5.052035815200726
14	82241816	A	G	0.9136486344650612
14	82241834	A	G	3.083353428214422
14	82244744	C	T	4.835179800102195
14	82244757	C	T	-3.7705078738783877
14	82248853	G	A	-2.192195819612608
14	82248864	T	G	-9.816156503489765
14	82248873	T	A	4.440892098500626e-16
14	82249251	T	G	-6.235490050770751
14	82249255	T	C	-0.709453536897688
14	82249634	A	G	-2.227176187094302
14	82249664	G	A	-9.6143671293745
14	82252380	A	G	-1.7414326150974384
14	82252425	C	A	1.5383396658107804
14	82258306	C	A	-0.8873031950009027
14	82258342	G	A	-3.1093744186873673
14	82258345	A	G	0.8226018178677128
14	82258348	G	A	2.153825011542721
14	82259059	C	T	-9.902649912937704
14	82260429	A	G	2.8731369304753676
14	82260471	A	G	-9.328947675756353
14	82260767	G	T	-63.2463050830338
14	82261534	T	C	-7.065887334305445
14	82262489	A	G	4.156139608086959
14	82262773	G	A	3.917489967936489
14	82262800	A	C	-0.09531017980432388
14	82264368	A	G	2.827322978320807
14	82264972	A	G	-0.165079750359447
14	82264991	G	A	3.110813765517377
14	82265453	A	T	4.86965090481226
14	82267917	C	A	-0.21521748604178814
14	82267945	A	G	4.681492256268938
14	82271648	C	T	5.196177059203364
14	82271725	T	C	-15.715196782872226
14	82274093	T	C	-1.1503365715670961
14	82276140	C	T	-5.35957758868608
14	82277473	G	A	4.07157409854335
14	82282194	A	G	-3.9083678593856357
14	82282574	T	C	-8.668139713927303
14	82283082	G	A	4.56203970908973
14	82283778	T	C	-1.6151709772902914
14	82283778	TC	T	4.440892098500626e-16
14	82284159	A	G	-7.634087709171582
14	82284175	A	G	-0.6275939168590421
14	82286081	T	C	6.6763145586919554
14	82286150	A	C	-68.39948261068639
14	82288881	T	G	5.836758744224425
14	82288887	C	T	4.121472940650846
14	82288904	A	C	1.5145610402855558
14	82289273	T	C	0.12231883050480885
14	82289937	T	C	-26.52189727860423
14	82289955	C	T	0.7317624193717895
14	82292773	T	C	-0.7696472968438934
14	82292820	G	A	1.120437865236453
14	82293473	G	A	6.595762879069297
14	82294100	A	G	3.188987238387198
14	82294185	A	G	6.050622450733498
14	82298300	G	A	-1.5469584134818897
14	82298323	A	G	-0.5122257774954884
14	82299173	A	T	2.476534958714182
14	82300192	C	T	-0.965248399930716
14	82302026	A	G	2.712296562487267
14	82304713	G	A	-3.6046404561748213
14	82306600	A	G	2.4786414217960546
14	82307994	G	C	0.6584189022537421
14	82308001	A	C	0.673972547275496
14	82308044	G	A	-48.94404611091704
14	82325696	G	A	-28.131283566557613
14	82331671	C	T	4.954464123322395
14	82337322	A	G	-10.808806556467971
14	82344754	A	G	-5.988390007696581
14	82346496	T	C	-4.846810083069614
14	82347524	G	A	-26.345041164690883
14	82349251	T	G	4.486346721450899
14	82349283	A	G	-4.389910955218512
14	82349323	A	G	2.5515259018271186
14	82359784	G	A	-4.415276995510397
14	82360895	T	G	4.025331418608402
14	82371050	T	A	1.742662113563937
14	82371063	C	T	0.5821362273282764
14	82371098	G	A	2.275194442555857
14	82373398	A	G	0.7755318460007592
14	82374490	C	T	-37.56282363151331
14	82380158	T	C	1.8340443370661879
14	82382708	C	G	-3.1560411454291293
14	82382741	G	A	1.6143815590512522
14	82386001	C	T	0.37633324601810525
14	82394558	C	T	0.08701137698963102
14	82394570	C	T	4.440892098500626e-16
14	82394588	T	C	-0.544812585071214
14	82395326	C	T	-1.3799761338363945
14	82396524	G	T	1.211839769487475
14	82396741	G	A	-0.2555443544628142
14	82398652	A	G	-13.99304711334753
14	82399161	G	T	1.681090117810526
14	82399286	G	C	1.168797182840577
14	82399291	G	A	0.22906413431564854
14	82404822	C	T	0.5400038457207463
14	82405501	G	A	-1.2725322301791389
14	82405638	A	G	0.7286673870452978
14	82405655	C	T	-8.881784197001252e-16
14	82413786	A	G	5.832623148464335
14	82413835	G	T	0.0
14	82420548	G	A	-0.9781368331259737
14	82439045	A	G	-7.098481149834698
14	82442394	G	A	1.600543484579247
14	82444275	G	A	-47.84878115650645
14	82446154	G	A	-15.869716292447265
14	82450581	G	A	-43.99539539066973
14	82450632	C	T	4.438029610533703
14	82451000	G	A	7.479595989509106
14	82451129	T	C	3.752889866140321
14	82451823	C	T	-0.11863264299722776
14	82451847	C	T	-6.360505044825914
14	82452908	G	A	-11.11544342660136
14	82453685	C	T	-0.015466221968382321
14	82453707	A	T	0.36390539505737163
14	82453918	G	A	-43.782249790561764
14	82453928	A	G	0.6967174166238683
14	82453941	T	C	2.33125273636034
14	82454275	A	G	-14.253620069084718
14	82458472	G	T	6.092642152299958
14	82464002	T	A	-7.288333291577943
14	82464577	G	T	-28.950898239236267
14	82470054	T	G	0.3088215652477393
14	82470076	T	C	5.388386307757172
14	82471133	G	T	-9.696793024345425
14	82471141	G	A	-22.96897523790267
14	82473264	A	C	6.092400081037339
14	82473581	C	T	2.2108210067154905
14	82473608	A	G	1.3438990041022967
14	82474000	C	T	-17.566632179543376
14	82475993	T	G	4.440892098500626e-16
14	82475996	T	C	1.0153126141267412
14	82478158	C	A	0.2364850137114436
14	82489254	A	G	0.5442521486634169
14	82489285	A	G	-2.6582172489861486
14	82492380	G	T	1.4991833614071473
14	82492402	T	C	4.260074076653836
14	82492983	T	C	1.284344054162374
14	82492989	G	A	-129.61491915965416
14	82495337	T	C	-5.283175827379638
14	82495377	G	T	-14.583194326769444
14	82504842	A	G	-13.714752425166807
14	82504855	A	G	-3.6499662059150078
14	82505045	C	T	4.647330825137941
14	82507034	C	T	1.4176165270044967
14	82508199	T	C	1.419105544606281
14	82508895	G	A	3.665332209558982
14	82508938	T	C	4.353831772736156
14	82508982	G	T	0.026555431904641047
14	82510563	G	A	-33.213624314925255
14	82516684	A	G	-8.881784197001252e-16
14	82516716	G	T	5.221096795956327
14	82516742	C	T	0.0
14	82516812	T	C	0.3924596676617389
14	82516817	T	G	-3.6190014111753053
14	82520193	A	G	-0.7956025864192222
14	82520202	G	A	-14.179889494220788
14	82526435	T	C	3.5338669083030245
14	82526461	T	C	-8.881784197001252e-16
14	82526476	C	T	-8.795137067381347
14	82535598	C	T	-5.277620796074189
14	82542096	A	G	6.726110026804235
14	82542265	A	G	-15.211962289258736
14	82542483	T	C	0.9356470202401388
14	82543022	G	A	0.4338433622455602
14	82543051	T	C	2.195471651848492
14	82543069	G	C	1.8930424339832816
14	82543559	A	T	-0.6749836527005764
14	82546342	C	A	-0.33647223662121295
14	82546542	G	A	4.359855206260817
14	82547284	T	C	0.6021996985876816
14	82552836	G	A	-6.897105846692285
14	82557236	T	G	0.8518909878620127
14	82558705	A	G	-0.21171834328834027
14	82559833	T	C	-54.3862198600109
14	82559854	T	G	-0.9857596438946823
14	82559860	C	T	-4.440892098500626e-16
14	82561325	G	T	-4.440892098500626e-16
14	82561334	T	C	-4.440892098500626e-16
14	82562724	C	T	2.980305697517905
14	82562731	A	G	2.0953366928288792
14	82562738	C	T	-0.04451372314247326
14	82567599	A	G	-12.57960438118971
14	82570567	C	T	4.8653767682662865
14	82570587	C	T	0.20359895524124294
14	82570760	C	A	2.1248723121977937
14	82571834	G	A	-8.881784197001252e-16
14	82571844	A	G	-7.992783071649684
14	82576321	G	A	0.13955188040610533
14	82576358	T	C	5.351872054288832
14	82576931	G	C	2.355452665805159
14	82576963	C	T	5.033929805646038
14	82582582	G	A	6.59936974757511
14	82584565	T	G	1.435389894340104
14	82586324	A	G	4.331636384147713
14	82588522	T	C	3.858182916283112
14	82588573	A	G	-0.1422585053478551
14	82590900	G	A	-1.6355058154922526
14	82591042	C	T	-5.903500499806797
14	82591434	G	A	2.1175347860516913
14	82595077	A	C	2.497443465766991
14	82597383	G	A	2.4338559289171817
14	82597515	G	A	-3.519068894668636
14	82604177	A	G	2.2009538692709603
14	82604192	C	T	1.2288949314622917
14	82605604	C	T	2.2396826747171863
14	82605627	T	C	-0.481838086892739
14	82605802	A	C	-2.8745359812819524
14	82610261	A	C	2.3935861146596826
14	82613408	A	C	5.36564787809857
14	82613443	C	T	-2.4737484701727235
14	82615060	T	C	-2.608628030759065
14	82615090	T	C	0.9081212627999937
14	82618176	C	T	5.849381150967019
14	82622251	T	C	4.440892098500626e-16
14	82622258	C	T	1.2861642282623498
14	82622277	C	G	-0.010001089035086785
14	82624498	G	A	2.575792958355577
14	82632531	C	T	-3.2726567759345935
14	82632558	T	C	0.6527033278172061
14	82639449	C	T	-58.87180806088304
14	82640484	G	T	4.440892098500626e-16
14	82640486	A	G	2.1127617084302974
14	82640509	G	A	4.376869587069449
14	82640728	C	T	-0.4822958575576317
14	82640740	C	T	-13.680604444827623
14	82641914	C	T	1.8967356973320042
14	82644340	C	T	-2.9187646649097596
14	82644378	A	G	2.7936473339241266
14	82646547	T	G	5.503874261111377
14	82646553	G	C	0.12471976120761408
14	82647182	A	G	-10.648973411927727
14	82649400	C	A	2.946100909375672
14	82649436	G	T	-3.042385390976052
14	82654208	T	C	1.3101891148453424
14	82656362	T	C	1.4825775226759097
14	82656482	G	A	2.381740354960356
14	82656516	G	A	-3.1453824252196236
14	82656601	T	G	1.689233712397253
14	82657095	C	T	0.0
14	82657129	A	G	-61.841521839493
14	82658290	G	A	5.580782596123753
14	82658421	T	C	-16.612171747448883
14	82658434	T	C	-4.868880337780639
14	82661389	A	G	3.4734925265624943
14	82662405	G	A	5.0552468386258615
14	82666855	G	A	-1.1536498854238753
14	82666902	T	C	4.938489104937616
14	82668446	C	T	0.0145648128050615
14	82669795	C	T	5.468730153184878
14	82670376	A	T	-4.440892098500626e-16
14	82670396	C	A	1.8129912359981963
14	82679010	A	G	0.5535193318119118
14	82679437	G	A	0.8241897057691281
14	82679668	C	T	3.3661924182570138
14	82679680	T	G	-4.006870318420625
14	82680300	A	G	0.7169242049653297
14	82680338	C	T	3.49234117144806
14	82683633	G	A	-0.465790425578235
14	82691200	C	T	0.502058302758086
14	82695164	C	T	6.048230808708467
14	82695521	A	G	-0.8990492961264076
14	82695681	G	A	3.745371482815698
14	82695707	T	A	0.3465225724747141
14	82696019	G	A	-0.1521319603411948
14	82696305	T	C	0.30246214171347585
14	82696654	A	C	-8.009646188008901
14	82696692	G	T	4.440892098500626e-16
14	82698646	C	T	3.6645688590433556
14	82698664	C	T	0.2956081377242006
14	82698696	C	A	4.440892098500626e-16
14	82698744	G	A	0.29373898280807875
14	82698754	G	A	3.684703240509406
14	82699517	G	A	3.9371666426795846
14	82699543	T	C	0.11778303565638293
14	82703080	C	T	-5.554494808355231
14	82705630	T	C	0.7980688284769704
14	82711423	C	T	0.12783337150988494
14	82711452	T	C	0.4157890819014929
14	82717397	A	G	-1.664440590679079
14	82724758	C	G	2.350144014455508
14	82737298	T	C	-0.08332489352097827
14	82737339	G	T	2.697742408131716
14	82737367	C	T	-1.9819996400948847
14	82739350	T	C	-19.589298006469107
14	82739436	C	T	1.2187277289409542
14	82745820	A	G	1.31848200719753
14	82748240	G	C	-47.670181814350144
14	82748260	A	G	1.2001302844858932
14	82750530	A	G	-0.17281134585891866
14	82750541	A	G	2.030238281435685
14	82750569	A	G	-8.881784197001252e-16
14	82755595	G	T	2.037283765113158
14	82758439	A	T	-0.11997842621982091
14	82758463	A	G	2.552978725270804
14	82759422	C	A	-28.159336279390118
14	82759437	T	C	-33.41127462349323
14	82759458	C	T	0.6238589504494518
14	82768157	C	T	4.816247558583199
14	82769253	C	T	2.122109370541124
14	82773840	A	C	1.7174951506676726
14	82773868	C	T	0.5205963911784002
14	82773881	G	A	-40.93065654656675
14	82778603	G	A	-2.269452188415017
14	82781689	G	A	-4.980264968344273
14	82782156	G	C	-0.1048723101005189
14	82782185	C	A	5.993664492558309
14	82800717	C	A	4.440892098500626e-16
14	82800756	G	A	1.4306938343175792
14	82803053	A	G	-2.908078162937728
14	82806596	G	A	0.2980176329393549
14	82810754	A	G	-0.6735273936902955
14	82810780	T	C	0.6370177504809353
14	82810810	A	G	0.0
14	82810830	C	G	2.814362827986769
14	82813654	G	A	-2.1486267830750885
14	82822341	A	G	0.9911936655153104
14	82824290	G	A	1.1054649374566443
14	82827370	T	C	-6.997099089869153
14	82829207	A	C	-0.09531017980432566
14	82829252	T	G	-6.193413045251874
14	82829265	C	G	0.8876810162445627
14	82829288	T	C	-1.1950425425211515
14	82829308	T	C	4.440892098500626e-16
14	82830188	G	T	0.26520316975481517
14	82830219	C	T	-16.62878495082623
14	82832659	G	A	-0.10821358464023323
14	82832692	G	T	1.7984797532772054
14	82846836	A	G	0.45334475574951494
14	82849498	A	G	1.3218365948287092
14	82854804	T	C	-14.595905974001653
14	82855329	A	T	4.872928389217122
14	82856050	C	T	-0.7379864321420664
14	82856099	C	T	0.3318350458453052
14	82861504	A	G	-1.8406288103542474
14	82864791	G	A	1.260730090837355
14	82865365	A	G	4.618983509935787
14	82865555	A	G	-3.850165918443964
14	82876504	T	G	-2.240554671992869
14	82877566	C	G	-7.073876984457457
14	82877597	C	A	0.5588196649785528
14	82884891	A	G	-8.881784197001252e-16
14	82884920	T	A	4.458691142773204
14	82886554	C	T	-9.12513442476211
14	82886566	A	G	1.0069854618320297
14	82886578	C	T	0.9384887196266609
14	82888535	T	G	-1.9391286906469896
14	82891728	G	A	-0.15415067982725805
14	82891741	T	C	-0.41279023022616546
14	82894760	T	C	1.4648864476002919
14	82895772	G	A	-6.2637519322306625
14	82898279	T	C	-35.17356896304773
14	82899333	A	G	1.4512351904813832
14	82901413	A	G	1.5391332700055491
14	82906015	A	G	2.943923907570933
14	82906017	G	A	4.155783206198975
14	82907724	C	T	1.4977877129411032
14	82911476	A	G	-14.058421318033652
14	82922351	T	C	2.054004725953745
14	82922386	A	G	-2.909774312510309
14	82922925	G	A	5.7293732067792
14	82930437	T	G	-5.0514412982920485
14	82930453	G	A	-10.752815984535118
14	82931259	T	C	2.3742821610994715
14	82937847	G	A	-3.833022544677079
14	82942293	A	G	-47.19633337266714
14	82942388	A	G	7.247918401673814
14	82944156	G	A	2.0003455334126548
14	82944939	G	A	6.571387458028766
14	82944942	A	G	-0.7884573603642684
14	82947040	A	C	-3.037689720657
14	82953619	G	A	-4.898046740963765
14	82954435	G	A	0.48026144209134625
14	82954713	C	T	0.41593975545253326
14	82954724	A	T	4.440892098500626e-16
14	82954732	G	A	4.075489692544578
14	82958734	GAAGGGAAAAAAAGAAGATGAGTGCACTTGTCAAAATGTGAAACAGATGCT	G	0.47565869957181217
14	82958744	A	G	3.3232528907556107
14	82959840	G	A	1.5354027779303854
14	82959841	A	G	0.08796877294595529
14	82959883	A	G	0.8330223715117873
14	82959929	G	A	0.7039995053889845
14	82966970	C	A	4.963531978750324
14	82967103	T	G	0.44792937156489554
14	82967114	G	A	1.5574078849189155
14	82967118	G	A	0.9512398141309353
14	82969830	C	T	4.385450174360812
14	82971040	A	G	0.7153873959978219
14	82972697	G	A	2.045255512743096
14	82973580	G	A	-18.05835638913777
14	82973591	A	G	-2.812675838320218
14	82977188	T	C	4.3469690899044044
14	82981538	G	A	3.3628986167568646
14	82982896	A	G	3.2254535345803097
14	82982905	G	A	1.1478435655005788
14	82984878	C	A	3.8994776796562283
14	82987606	A	G	0.7287292839067723
14	82988302	C	T	3.1783591457385674
14	82991770	A	G	2.4716822508453324
14	82991792	T	C	1.1954392043323585
14	82992615	G	A	1.1092830049277742
14	82992872	A	G	2.5912529202739725
14	82993026	T	A	1.261459011254657
14	82993067	T	G	3.472095479413837
14	82993804	C	T	2.797618218203751
14	82994159	T	C	3.6171757365991644
14	83000001	A	C	4.329208960433333
14	83000028	G	A	0.27206824173344923
14	83002067	C	T	0.0504226223256401
14	83003067	G	C	-43.42867628444674
14	83004244	G	A	2.932806449900453
14	83005913	G	A	-19.92950785816265
14	83005946	C	A	-32.64971082822876
14	83006468	G	T	4.387149908860009
14	83009636	G	A	1.510802172113812
14	83009674	T	C	1.4859915257475214
14	83009676	T	G	-1.4154697016638247
14	83009681	G	A	0.0
14	83010209	G	T	-15.33879819912363
14	83013088	C	T	0.7344473901349877
14	83013089	G	A	-69.74806452275152
14	83013096	C	T	-5.370754914942155
14	83013734	T	G	0.12462456747310124
14	83013753	G	A	-3.73043182120091
14	83013876	C	G	4.061773065714077
14	83014854	A	G	-0.1741152635575114
14	83015608	A	G	0.6691115895673638
14	83016662	G	A	-30.638731176110014
14	83016681	G	T	4.440892098500626e-16
14	83016851	C	T	-2.5870688090099927
14	83016861	G	A	4.440892098500626e-16
14	83019134	T	C	4.149539526722946
14	83020296	C	A	4.727184076085904
14	83022253	G	A	-12.445581798867352
14	83022282	C	A	-63.59323669749756
14	83022296	G	A	0.13353139262452274
14	83022950	C	T	6.834565016521082
14	83027547	T	C	0.24437411185135627
14	83031684	G	C	-1.2829511706248988
14	83035365	T	G	4.550775197107213
14	83037086	C	G	0.0
14	83037118	T	C	-11.705212445194775
14	83046765	T	C	0.9401792272919911
14	83046769	C	T	1.0226679242762762
14	83050987	A	G	0.9233184515944748
14	83056756	A	G	1.1649862790472971
14	83060538	C	T	6.639129565010079
14	83060650	C	T	-0.648853471116646
14	83060658	C	T	-2.230447793397617
14	83063880	A	G	-0.9321207801949649
14	83069694	A	G	0.16287248431035461
14	83077272	G	A	6.785964192313258
14	83077296	C	T	1.4451662267549343
14	83077733	T	G	-32.92237315539023
14	83084366	A	G	-17.679072367135632
14	83085909	A	G	-2.3481169072736074
14	83088298	A	G	-37.19790460355762
14	83088366	C	A	5.731979869049609
14	83091423	A	G	2.7000215630441735
14	83093221	G	A	-9.24097989216898
14	83093237	G	T	-0.3457510028198074
14	83093264	G	A	2.9455455792958665
14	83094869	C	T	1.6321370440072078
14	83098245	G	A	-20.804379369345043
14	83098794	C	A	-58.574588207275156
14	83108635	T	G	2.3200066692297687
14	83115807	T	C	2.8912986382783847
14	83116478	A	G	1.7779511633889333
14	83116482	G	T	-0.1823215567939549
14	83118862	T	C	-1.4057731826567315
14	83119079	G	A	1.0826036801364003
14	83120628	G	A	4.439700403108872
14	83121689	C	G	6.449538458920869
14	83125519	T	C	1.2352093005347333
14	83128776	A	G	-30.79852112099252
14	83129873	A	G	-2.1436294682534944
14	83131247	C	T	1.4857718133189328
14	83131284	A	G	-0.0036370336310946882
14	83131934	A	G	-14.345568012435251
14	83134830	A	G	0.16853941727935773
14	83136530	A	G	-1.3839897552934426
14	83137045	A	G	0.8269294718021696
14	83142803	C	A	3.7687588349281205
14	83142813	G	A	-0.00673054572882581
14	83149992	AAAT	A	0.26032600887378887
14	83150021	G	A	1.173092310285937
14	83153358	C	T	-8.881784197001252e-16
14	83153368	G	A	3.318302181618491
14	83156551	G	A	5.813324524224298
14	83160884	C	T	-2.0043917598365875
14	83160909	G	A	3.590712226983668
14	83165520	A	G	-14.410447916246994
14	83170657	G	A	0.589594954012127
14	83176013	T	G	2.94305302640032
14	83176653	T	C	0.43287468597674117
14	83176692	T	C	0.572748703076285
14	83180050	G	A	-3.935285100586726
14	83180060	A	C	-41.059107161444445
14	83184136	G	A	-31.22290917572809
14	83184660	A	G	0.2649611520669728
14	83185699	T	C	0.9385805266214993
14	83185746	C	T	0.7630557537847826
14	83187453	C	T	0.4773085960150629
14	83194955	C	T	-5.945402567851489
14	83194959	A	C	-0.5596157879354227
14	83194988	A	T	-1.4466067450193814
14	83195984	A	C	0.9597488614035674
14	83195988	T	C	-0.0822380982369717
14	83196006	T	G	4.577883122239654
14	83196036	G	A	0.4519851237430572
14	83199550	G	A	-11.079447928262198
14	83201301	A	C	4.348677188188957
14	83202583	C	T	0.7321456694128257
14	83206037	A	G	-21.79880847188906
14	83206052	C	T	-14.093469659853099
14	83206987	C	A	2.42432393076217
14	83207019	G	A	-28.19694286349295
14	83208085	C	T	4.2428288850896925
14	83208694	C	T	2.003493937302209
14	83208757	G	A	-2.1680665931339727
14	83211803	G	A	4.747158117936123
14	83215457	C	T	-9.040118227909261
14	83216531	A	G	0.1247135512781048
14	83217189	T	G	-15.134273989274334
14	83219238	G	A	3.7007512549275807
14	83222395	C	T	-8.280520590458764
14	83222418	T	C	-42.37796545442325
14	83222430	G	C	-13.720518128182448
14	83225103	A	G	2.560565255779692
14	83226149	T	C	-6.27586168088692
14	83227509	GATTT	G	4.440892098500626e-16
14	83227513	T	TTGATTGATTGATTG	4.440892098500626e-16
14	83228383	G	T	0.8799045722189467
14	83233273	C	T	-7.4325157606017465
14	83241901	G	A	3.501645496071432
14	83241946	G	A	0.5714866681571449
14	83243342	C	T	2.894640437633085
14	83245454	C	A	5.7401767839655795
14	83245496	T	C	4.440892098500626e-16
14	83246449	T	G	0.2716000104728655
14	83247793	G	A	4.440892098500626e-16
14	83255165	G	C	0.0371328042627459
14	83255172	T	C	-22.84351839548617
14	83255205	G	C	6.14265013651493
14	83255884	G	A	4.823597072831034
14	83255908	G	A	0.3288630605355847
14	83256774	C	T	-26.52707808728701
14	83257191	T	C	1.0742345022817963
14	83258154	C	T	1.4474956073582907
14	83258191	G	A	1.6270700398805493
14	83258878	G	A	-3.4770883305827747
14	83258920	A	G	-52.0880545407872
14	83260367	G	A	2.517876380981817
14	83260374	C	T	0.4334885711041201
14	83260388	A	C	5.640021381817859
14	83261763	G	A	4.575086639897562
14	83262064	G	A	6.253226588411052
14	83262077	G	C	-43.67425644383911
14	83263494	A	G	1.5977914984271129
14	83266248	C	A	-12.397077672780142
14	83267946	G	A	-0.6363542249891916
14	83267967	G	C	1.532914881545138
14	83268537	G	A	-6.449494011794287
14	83268567	T	G	0.16444365680399553
14	83268571	T	G	-19.618021734549984
14	83268588	T	C	4.440892098500626e-16
14	83271883	T	C	0.8847060113366458
14	83271898	T	C	1.6437634603607867
14	83274513	G	A	2.2186935849166494
14	83274532	C	G	-1.1211036577911395
14	83274724	T	C	1.2408900108721914
14	83274759	C	T	-37.54004033340607
14	83274844	T	A	-0.6769378987396282
14	83274848	T	C	-7.348949136903685
14	83274870	G	A	-2.3260567394261225
14	83274880	C	G	-4.570543543084427
14	83276696	T	G	-10.662441322658196
14	83282163	T	C	1.7422505245194762
14	83288966	C	T	0.5376421844579786
14	83288994	G	A	0.5151322435151959
14	83289003	A	G	-17.46496818361993
14	83289053	A	C	1.3212253829933607
14	83291457	G	A	3.8677126925776966
14	83292318	C	T	-8.881784197001252e-16
14	83294183	C	T	4.922591735631612
14	83301114	T	C	-3.991548965399489
14	83301137	A	G	-8.900755525739442
14	83303252	A	G	-3.631125337587947
14	83304202	G	C	-4.963728950702717
14	83304238	T	C	5.39228315020955
14	83304503	T	C	0.1017236225020488
14	83304518	A	G	-6.674310976104381
14	83304545	G	A	-26.070732562298872
14	83304572	G	C	-40.08957376797025
14	83304672	C	T	-0.4433449482130536
14	83304674	T	C	2.1879081575752357
14	83304961	T	C	-19.969426379638662
14	83305113	T	C	0.3849836505296471
14	83306061	A	G	-40.011171706428286
14	83306196	A	G	-1.736381574468397
14	83307174	C	A	-16.64063495424125
14	83308389	T	C	-0.8412820405410466
14	83309404	AT	A	0.18232155679395534
14	83309405	T	A	5.204124145828245
14	83310802	C	G	-20.138317123262823
14	83311362	A	G	2.8473642696262678
14	83313772	G	A	2.677886876627098
14	83319845	C	T	2.252403046080473
14	83319876	G	A	-2.218527452998388
14	83320524	T	C	-4.539650267392063
14	83320533	G	T	5.249661882747204
14	83320564	T	A	-1.2570465967438063
14	83321273	G	C	2.0513335926713685
14	83321290	G	C	-3.537144613382339
14	83321298	T	C	-107.10029171732822
14	83321574	G	C	-14.73561062425506
14	83321624	T	G	2.8001744014084116
14	83322964	C	A	-5.965551868343938
14	83323002	G	A	-37.56894380204494
14	83324138	G	A	4.1695490451274955
14	83326226	T	C	-18.903168704211566
14	83326616	T	C	1.5652203436931122
14	83326696	G	T	0.9942412970786441
14	83326705	T	C	-1.1215947882515147
14	83327417	A	G	3.7267777880451822
14	83327452	A	T	3.2439994481259182
14	83327461	A	C	2.8651031673698517
14	83327815	C	T	2.645577234984329
14	83327839	G	A	2.7701036535073618
14	83328789	A	G	3.7590432256263275
14	83328856	G	A	2.6680830175230303
14	83328866	G	A	-22.731558089995815
14	83329836	C	T	3.49113471716555
14	83329898	T	C	3.0285342543700144
14	83333253	T	C	1.1643034485856552
14	83333267	G	A	0.9402778474448032
14	83339539	G	T	-2.145536778926272
14	83340055	T	C	-0.20949280219925104
14	83340568	T	A	1.7565519396642904
14	83340568	T	G	-16.57876177187063
14	83341761	A	G	5.589124618560162
14	83342322	T	C	6.643135653863282
14	83348149	A	G	1.7014424696963024
14	83348276	T	C	1.2958318150158439
14	83348677	C	T	-0.6767736025819753
14	83348722	C	T	-1.420697689802183
14	83350784	C	T	4.995775083908483
14	83351685	T	C	-8.881784197001252e-16
14	83355569	C	T	-0.013613432535351855
14	83363440	A	G	4.245333956980175
14	83363448	T	G	1.804636330433822
14	83363484	T	A	1.310050847113728
14	83364584	A	G	-9.879617591202987
14	83368464	C	T	3.3944024278716816
14	83369130	C	T	3.086856277009246
14	83370497	C	T	-1.1636536836122113
14	83370534	T	C	3.853777306576375
14	83371030	G	T	-71.92667476447423
14	83371048	T	C	-0.43671765161226883
14	83371381	C	T	2.5824497221815355
14	83373446	T	C	4.198064551818788
14	83373571	A	G	-13.895212409930537
14	83373585	T	C	-21.275843381641607
14	83373609	C	A	-0.032359731862016794
14	83374672	C	T	-7.57965611846521
14	83376368	A	G	2.7474178801949156
14	83376376	G	T	-0.01015237146401926
14	83376380	A	G	-0.006341461086777578
14	83377332	A	G	2.6631619616491653
14	83377591	T	C	-0.1695636728907326
14	83378003	T	G	-2.2124325144322947
14	83379148	A	G	-10.61588821598707
14	83382288	T	C	-2.0075730301159647
14	83384172	T	C	2.9666295284887374
14	83385319	G	A	-27.52671197516065
14	83385350	C	A	4.424241309175158
14	83385404	C	T	1.9859955415577124
14	83385440	T	C	2.602055493028728
14	83386038	C	T	-1.613366524332151
14	83386062	T	C	1.7845149905842836
14	83390014	C	T	-12.565115642897581
14	83392203	T	C	-4.563672849222713
14	83392216	C	T	-14.691046072298377
14	83393157	C	A	-0.7424853963566429
14	83395883	T	G	6.764539656262058
14	83395911	T	A	4.582604967890801
14	83397783	A	G	-2.6952829969570766
14	83399416	T	A	2.047523996699396
14	83399432	T	G	-5.089479487454811
14	83401758	A	G	0.44294775775051587
14	83402053	G	T	4.385958113340165
14	83407383	A	G	-9.23012853210821
14	83407532	T	C	4.120229213633137
14	83412615	A	G	-33.50841930381284
14	83414162	A	G	2.437813750759232
14	83415104	C	T	-25.66317395142505
14	83417466	A	G	-5.666092107945588
14	83417489	G	A	0.8136541174129084
14	83417873	T	G	-7.068288759124699
14	83420724	T	C	-8.562830274615408
14	83420743	G	A	-71.85215254819104
14	83420745	C	T	-87.51592909242027
14	83421484	G	T	-8.881784197001252e-16
14	83421511	C	T	1.5310849829176822
14	83426705	C	A	-64.3913815191845
14	83426721	C	T	-0.9198079738914666
14	83426730	C	T	-1.6440941368819049
14	83427680	C	T	-9.574479434400018
14	83435759	A	C	3.930999058731685
14	83437064	T	C	1.6652066492381996
14	83437529	A	G	-0.1646586165629751
14	83437617	A	G	5.108195704953686
14	83443695	C	T	2.9030186914114884
14	83444620	G	A	-4.169844098163595
14	83444648	C	T	2.8479778538485325
14	83445436	G	A	-0.7080314898048536
14	83448834	C	T	-4.431358092954725
14	83448855	T	C	-11.307964937210727
14	83449522	T	C	-0.1827971790498859
14	83454420	G	A	0.817684763258284
14	83454465	T	C	-2.8293815236993405
14	83454485	G	A	-11.301266296213726
14	83456035	C	T	5.3129854321359735
14	83458541	C	A	3.348680648126673
14	83460727	A	G	-1.290730066004472
14	83463042	G	A	5.177502572256343
14	83466863	A	C	1.4403934301594736
14	83466874	C	T	0.6076169727239877
14	83466904	C	T	4.57246770763686
14	83468214	A	G	2.8434863145794216
14	83472868	G	T	-37.18362179713222
14	83477238	T	C	7.574557522293616
14	83477619	T	C	-3.292141074263051
14	83477630	G	A	-4.533574213692192
14	83477657	A	G	2.349701268839225
14	83478948	A	G	0.8069431481503804
14	83479811	A	G	-3.53620109288022
14	83481716	C	T	5.350432011112388
14	83484651	T	G	3.004885505189349
14	83489324	C	T	-49.090710274153935
14	83489354	T	C	4.331838300176968
14	83489367	A	C	-0.1963025764957047
14	83491580	A	T	4.440892098500626e-16
14	83491618	A	G	3.1714417114480957
14	83492831	G	A	-0.48977190495952616
14	83499435	T	A	-24.558350697723654
14	83499467	C	T	4.83808163073263
14	83499664	G	A	6.599400144717946
14	83500126	A	G	2.4781582127725406
14	83506376	C	T	-3.9536428753872324
14	83506419	C	A	-2.3139553639530286
14	83506884	G	A	4.013382316519709
14	83506917	C	T	0.9051121795092802
14	83507295	T	C	4.440892098500626e-16
14	83507309	T	C	-1.484438752166171
14	83507723	T	C	3.250331344420828
14	83507772	A	T	0.9908983293193137
14	83512292	C	T	-8.881784197001252e-16
14	83512305	T	A	3.6241630929507656
14	83517044	T	C	3.908837470236903
14	83517651	G	T	3.1128158480678385
14	83517871	T	C	6.769083934286754
14	83518900	A	G	0.03532999014341609
14	83518928	G	A	0.3723941737812586
14	83518950	C	A	0.28579638828452314
14	83519020	G	A	-188.66485743502926
14	83519032	C	T	-165.26260236890448
14	83519140	C	A	6.052536123588651
14	83519548	A	G	-3.318250094544056
14	83519553	A	G	-68.71951887898103
14	83521340	G	T	-294.21098815843106
14	83521357	G	A	-4.866996187549376
14	83521388	A	G	1.085749011016957
14	83522318	C	A	-5.059673417144951
14	83522376	G	A	1.0493376798925729
14	83522400	T	C	-4.24182032065528
14	83524633	C	A	4.440892098500626e-16
14	83524642	A	G	-102.64468556765496
14	83524701	G	A	1.8283995881192814
14	83527840	C	T	-20.873288958133344
14	83533289	A	G	8.881784197001252e-16
14	83533289	A	T	-11.713596148862052
14	83534558	C	G	3.717934300439082
14	83535380	C	T	3.6218209049584393
14	83535382	G	A	-0.21683505041070905
14	83535424	G	A	-0.43401794421521434
14	83535886	A	G	1.9787031604878385
14	83541673	T	G	-51.10210959405413
14	83544431	G	A	2.4217630399912187
14	83546414	T	G	3.377847593838168
14	83550975	C	T	-122.39655213237347
14	83551881	A	T	-5.752650815908965
14	83551890	C	T	-0.1523711502450178
14	83551916	C	G	-0.0957458677020222
14	83556031	T	A	-35.18355484099084
14	83556047	T	G	-33.06476602458679
14	83557267	C	A	-2.0091377143098734
14	83562841	G	A	3.171311243238505
14	83566223	C	T	-68.31164330525189
14	83566420	G	A	-0.21779583962416016
14	83570084	C	T	-2.737095374318643
14	83570556	A	G	0.3842629004575615
14	83574188	T	G	1.1382124667961326
14	83574234	C	T	1.1077068546057367
14	83576051	T	G	-0.8415619348077614
14	83577467	G	A	-3.164651476554355
14	83579212	T	G	-0.42378786864729623
14	83583841	T	C	4.798931119184998
14	83587297	C	A	4.345155073478963
14	83591673	C	T	5.635044701643891
14	83593084	A	G	-5.871738819171015
14	83595698	T	C	-0.844358457779891
14	83595718	T	C	-2.7063477956271536
14	83598837	G	A	0.5717343768529828
14	83598844	G	A	2.0389780208961232
14	83599228	T	C	1.2359764979664751
14	83600010	C	T	-3.9131014657523346
14	83604544	A	G	0.9970741309835764
14	83605438	C	T	3.7305542724402576
14	83608855	C	T	-2.559950453309285
14	83615259	C	T	0.07865130630810935
14	83616983	C	T	0.2664798648011777
14	83617013	G	T	1.7596089691951127
14	83618392	A	G	5.10368504833741
14	83628339	T	C	-8.881784197001252e-16
14	83631482	T	G	-5.454106658259662
14	83632616	T	C	0.07637951926426378
14	83637943	T	C	3.0102805682545286
14	83639911	G	A	3.4684744078567737
14	83641136	A	G	2.5491405859647776
14	83645597	A	G	-0.06606461170786648
14	83645605	G	A	-3.4760249324733232
14	83645616	G	A	4.521534001982217
14	83650541	C	T	-3.005232821424216
14	83659472	A	T	2.272140278218557
14	83659476	A	G	8.881784197001252e-16
14	83665111	C	T	3.1074045399818706
14	83673387	A	G	1.27190258890107
14	83673419	A	T	0.43667968288347847
14	83688546	C	T	-20.55819365831212
14	83688594	T	G	-13.93614075403093
14	83694736	A	G	0.8256747380051541
14	83696310	C	T	-2.957993092259131
14	83696354	G	A	3.171854296195078
14	83700287	T	G	-0.09916133047409037
14	83700305	C	T	-0.18622316890969248
14	83700308	G	A	-0.45195381808662294
14	83700350	G	A	-14.114607884018824
14	83707235	T	C	2.9446211705744636
14	83710080	T	A	0.20911370310377198
14	83710088	G	T	-84.43344931441607
14	83710094	A	C	-3.0043644892830352
14	83710136	A	C	-2.1930175539357615
14	83715159	A	G	-1.8022645207956893
14	83715185	T	A	-25.4218711432286
14	83716275	C	T	1.5584831010107925
14	83719652	G	A	-13.502507853696443
14	83719658	A	C	-2.6530036314565146
14	83722307	A	C	-9.78130373349677
14	83725177	A	G	1.5434498347709669
14	83725227	T	C	-8.872306008974192
14	83726679	C	T	-4.687887238505938
14	83726719	C	T	-5.395071688799363
14	83732530	T	C	3.479714429595332
14	83739407	T	A	4.440892098500626e-16
14	83739407	T	C	-83.93633531560181
14	83740055	T	C	-4.074742985394324
14	83746148	G	T	3.305097603511739
14	83746190	T	C	-24.38201726194893
14	83756424	C	T	5.104747999830578
14	83756440	G	A	1.0001296841329141
14	83757483	G	A	-8.714684039530766
14	83758389	A	C	0.4805148899514142
14	83758398	A	C	-6.142893889601511
14	83761376	A	G	-1.7506930776435192
14	83761425	T	C	0.04963174515425006
14	83766152	G	A	5.097347214168621
14	83767522	C	A	4.580794238037924
14	83772371	A	C	0.9733142657988756
14	83772385	A	G	-3.4472046465361936
14	83776237	C	T	-13.485577641373311
14	83776284	G	A	-2.1390830101123735
14	83777903	G	A	4.24675516481875
14	83778352	C	T	5.497720502541596
14	83780605	G	T	2.7873511642383155
14	83789214	A	C	5.504837510217839
14	83790259	T	G	-18.937701092536372
14	83792205	C	T	5.749054682401037
14	83797746	C	T	-0.8609399948591099
14	83798324	C	T	0.3087348779514718
14	83801609	C	A	2.565000314420103
14	83801625	C	A	-0.12516314295400743
14	83802464	C	T	1.4461125835850899
14	83802816	A	G	1.8760483580069964
14	83802828	T	C	5.743121876683289
14	83805667	T	C	-7.237648384350906
14	83819747	T	C	2.0539108820380525
14	83821807	A	G	-3.4479830002328535
14	83822726	A	G	-3.7136220722732114
14	83842437	T	C	1.3831192421759928
14	83842976	G	C	-0.6536883438193977
14	83842992	T	G	5.363352586282416
14	83843297	A	G	-9.934825785207067
14	83844095	C	T	2.3348905216889753
14	83846745	T	C	-13.815931280370478
14	83846773	G	T	-8.064529831859545
14	83847064	T	C	4.512539270202978
14	83849642	A	G	-10.012416612695233
14	83856947	C	T	-6.862716168547196
14	83857522	T	C	4.026324601735722
14	83864303	G	A	2.069631489703851
14	83867535	A	G	-2.668101159402796
14	83871553	T	C	-5.256155719360323
14	83875091	G	A	1.377459640799315
14	83875121	A	T	4.440892098500626e-16
14	83875349	A	G	3.2844821638464046
14	83877181	T	C	-2.045365132022199
14	83877193	A	G	-0.019802627296180653
14	83877909	A	G	0.3869888319405943
14	83878829	C	T	1.7087757682966176
14	83878876	T	G	-2.7078120775149435
14	83880362	A	G	0.46780823868230126
14	83880397	A	G	-0.5612694213549654
14	83880428	G	A	-1.7359760035111558
14	83880447	A	G	4.715417098608667
14	83886493	A	T	-41.46594142167851
14	83886506	A	G	-17.01708357917596
14	83888417	A	G	-7.813248509044571
14	83888443	C	T	-5.70353618985837
14	83888498	A	T	1.4495276284444065
14	83888535	T	C	-6.044089921678279
14	83891001	G	A	-24.855277123675478
14	83891037	G	A	2.2022644654316528
14	83892308	C	T	0.817860731838052
14	83892327	C	A	1.658778679842725
14	83893484	C	T	4.020174718827547
14	83894729	C	T	-1.225847146783054
14	83895368	C	T	-0.4054651081081646
14	83895407	G	A	0.678349090499565
14	83897240	T	C	1.5795384807196333
14	83898240	A	G	-2.0631448507137984
14	83902685	T	C	3.1005745105589986
14	83902835	A	G	1.8574211926958801
14	83902865	A	G	5.035143107194016
14	83904805	C	G	1.9536578865381662
14	83908284	T	C	2.5008806335238196
14	83908299	G	T	1.118924175058054
14	83910187	C	T	0.8309328134053997
14	83910300	A	C	-0.5914870263234784
14	83910326	C	A	0.6057371406192251
14	83913926	C	T	2.735947154920722
14	83914988	C	T	2.1936221726961653
14	83915766	C	A	-0.5067063654428248
14	83917230	C	T	-0.9481682585705657
14	83919006	C	T	-12.520625792552892
14	83919268	G	A	3.13486489249044
14	83919294	A	C	-0.18057352332942944
14	83919313	C	T	-6.152016716983781
14	83920851	T	C	0.2664798648011777
14	83920873	A	C	1.8322466221372897
14	83930466	C	T	0.8509251154766835
14	83930491	C	T	-6.645088146593822
14	83930509	G	A	0.21791250189665856
14	83931007	C	T	-14.995917274279236
14	83931013	G	A	-6.862657792216852
14	83931401	T	G	2.458333630589549
14	83935006	C	A	3.2128824852989046
14	83935043	A	G	4.440892098500626e-16
14	83935833	G	A	0.3718403804590027
14	83936874	C	G	-1.9355143668848322
14	83936885	A	C	-0.6931471805599454
14	83941267	G	A	1.7591170975249488
14	83943751	C	G	4.440892098500626e-16
14	83943773	A	G	-0.2159293459717455
14	83944217	G	A	3.9081884414822516
14	83944320	G	T	3.6512256434980364
14	83947896	A	G	-2.7651031405130206
14	83949957	A	G	0.16420101568075918
14	83949973	T	A	3.4914028937890853
14	83949977	T	C	4.221580256162269
14	83959675	G	T	0.42400322910707455
14	83959708	A	C	-4.632183314880423
14	83959715	C	A	1.257334754878257
14	83959720	C	T	-0.22784560524755282
14	83959763	A	G	3.436201014028028
14	83959770	G	A	2.41169242182525
14	83962835	A	G	-4.828280778817544
14	83962878	A	G	-1.7564220126625978
14	83962925	A	G	0.3929860057065744
14	83967145	A	G	0.7270544761764866
14	83967155	C	T	-55.46236183039218
14	83967963	T	G	0.29981031267259706
14	83968012	G	A	0.46120060891371306
14	83969496	C	T	-46.077342452648736
14	83969509	G	T	-1.131716327266937
14	83969521	A	T	-21.232759707078003
14	83969918	A	C	1.4128194492227513
14	83973260	A	C	0.6203936841411624
14	83973260	A	G	4.440892098500626e-16
14	83978183	CTTT	C	1.3576657134882995
14	83978184	T	C	-11.119881088552575
14	83979888	C	T	-3.6762763032784287
14	83979901	T	G	8.881784197001252e-16
14	83979906	A	G	3.5239380092555157
14	83980661	A	G	-9.804040795281253
14	83980715	A	C	-1.2482134253968988
14	83981298	C	T	0.030043965023934582
14	83981685	T	C	1.7166981286907221
14	83981703	G	A	3.514873420865114
14	83984078	C	T	3.2130298749859767
14	83985742	C	A	-14.130365424538468
14	83985763	C	T	2.3166534875651896
14	83998295	A	C	-1.2348313900259038
14	83998310	C	T	-14.623017686744788
14	83998672	T	A	4.440892098500626e-16
14	83998710	G	T	-17.351484170694675
14	84001479	T	C	-27.28114733597795
14	84005038	C	T	-212.27693919554076
14	84006036	G	A	4.7212265123316675
14	84008852	T	C	4.440892098500626e-16
14	84008852	T	G	-26.988797108677318
14	84010398	T	C	-0.933985354173708
14	84023013	G	A	6.82834677961
14	84023041	A	G	-8.881784197001252e-16
14	84023434	C	T	1.1616588243790593
14	84023449	A	G	-0.752628291674303
14	84030334	T	C	-0.7232848498460962
14	84030340	G	A	-0.18286013227485842
14	84030362	A	G	-0.9308895312953078
14	84035775	A	G	1.7145822640422912
14	84041290	G	T	0.430744762398084
14	84043122	G	C	-0.43117381712429736
14	84043142	T	C	-1.7864365347850262
14	84043190	T	C	1.1754381353384806
14	84046560	A	G	3.53072141278244
14	84058209	A	G	-18.191096873684728
14	84062199	T	G	-37.506401417664165
14	84062865	A	G	-13.23712470364444
14	84076381	G	T	-0.21821113027363115
14	84087517	A	C	3.6760178479353263
14	84098543	G	A	0.08049675810725443
14	84098546	C	T	4.4518272169188995
14	84098564	A	G	2.4882450695271237
14	84104030	A	G	0.28768207245178257
14	84104059	G	T	-7.54395917990587
14	84112725	C	T	-11.035189307949622
14	84113303	T	A	4.17930995428287
14	84118602	G	A	3.6050739239108216
14	84126127	G	A	-4.1464501417303845
14	84128908	G	A	-0.021329345149980306
14	84128942	T	C	-7.191156263692393
14	84128985	C	T	2.8054617019788557
14	84136593	C	A	-0.2231435513142097
14	84136593	C	T	-0.04990119617582511
14	84136778	G	A	-2.3495899529007156
14	84143836	A	G	-11.66046974312485
14	84151681	A	C	4.593602349470529
14	84155258	A	G	1.648201508094643
14	84155281	C	A	0.2468600779315251
14	84159334	T	C	-34.779866070307435
14	84160459	G	A	5.737610811931517
14	84160487	G	A	-0.573671090647978
14	84160910	A	G	-1.4982536203388017
14	84160912	G	C	0.24116205681688818
14	84163810	T	C	0.8431659281231978
14	84163852	A	G	4.995678851142656
14	84163860	T	C	-0.9454515778197683
14	84166698	G	C	3.96300101244742
14	84166712	A	G	1.6094427176577701
14	84171416	G	A	-24.156141262044912
14	84171425	A	C	-0.08159992357718782
14	84171456	G	A	-76.6236445663053
14	84172292	T	A	0.7126418312939604
14	84172323	T	C	0.5647817219651179
14	84176334	A	C	1.2741370192979948
14	84176366	C	T	0.8528528467896868
14	84177272	C	T	0.8597809874777615
14	84180364	T	G	-21.13678028292634
14	84182118	C	T	2.6512036872591116
14	84182375	A	T	4.36718795720435
14	84182662	A	G	0.596263919480406
14	84194389	C	T	4.035526672914783
14	84199093	G	A	-29.29472505153899
14	84209195	G	A	-31.98172998258815
14	84209241	G	T	-3.586079830329255
14	84210283	A	G	4.043525309221876
14	84210672	A	G	-2.5227848969170745
14	84210721	A	G	4.206204927413636
14	84212719	G	T	-0.2443457589648128
14	84212805	A	G	0.4688363681543697
14	84212824	T	C	-2.214987922449951
14	84217514	G	A	-1.5691190615243622
14	84219121	G	A	0.6959270824553512
14	84219145	C	T	-119.69360944055552
14	84223384	C	A	3.8642948690412586
14	84223764	C	T	6.720739564843824
14	84225482	T	C	6.032418668964964
14	84232344	A	C	4.812369837125515
14	84239595	C	A	2.654926381339009
14	84239600	A	G	0.24846135929849833
14	84239617	C	G	4.440892098500626e-16
14	84242268	G	A	3.829829592967143
14	84243884	A	G	5.413728780433302
14	84243988	T	C	-6.702824419131503
14	84246897	G	A	6.278161960835859
14	84252183	A	G	-0.052377982104645504
14	84252205	A	G	-0.29258187551022363
14	84254386	T	G	4.371129611794458
14	84254404	G	T	4.440892098500626e-16
14	84255822	C	T	-0.5952049258941097
14	84257070	G	T	3.733551026254644
14	84259761	G	A	-3.8580800535200988
14	84259776	T	C	-4.440892098500626e-16
14	84259791	T	G	2.204933886067919
14	84262917	A	C	1.3588731006132084
14	84263845	C	T	2.16926340076452
14	84263866	T	G	-1.9406963184192145
14	84263901	G	T	6.437370056675717
14	84264906	A	C	-5.112031154207217
14	84264913	G	A	-41.431510957696446
14	84265662	T	G	1.418946920632151
14	84265814	C	G	2.6469935421299615
14	84265822	A	G	-23.61200108219782
14	84269688	A	T	-8.881784197001252e-16
14	84269709	A	G	4.440892098500626e-16
14	84269728	T	C	2.2403438759483825
14	84269892	G	A	4.13810712391023
14	84269899	C	A	4.440892098500626e-16
14	84270620	A	G	4.325613104374496
14	84271358	G	T	-18.00006023428159
14	84276115	T	C	1.995270106515135
14	84277147	G	A	-5.133385203378567
14	84282660	G	A	5.845200053538064
14	84288016	T	C	-10.589648512852364
14	84295479	G	A	0.14168694262784154
14	84295479	G	T	0.19601590388043544
14	84296399	G	T	4.440892098500626e-16
14	84296422	A	G	0.9642739840739969
14	84307081	G	A	-3.7620000492497647
14	84308876	A	G	6.18354544810063
14	84311967	A	G	-0.27999080218455763
14	84313947	T	C	2.1801973248859943
14	84313978	C	T	4.670970766555
14	84314483	G	A	6.560042438191885
14	84314488	A	G	5.203820993070621
14	84314741	T	C	-93.70391144584573
14	84315142	A	G	0.09658082800577983
14	84315150	C	T	0.3777100657419963
14	84315150	CG	C	4.440892098500626e-16
14	84315167	A	C	0.03429437251406764
14	84316482	A	G	0.2023416327066263
14	84322886	T	C	-1.475284611108692
14	84322893	T	C	-18.151657467507903
14	84322906	G	A	0.2604659847838766
14	84324201	C	T	0.891152193957196
14	84325066	G	A	1.7750385910729838
14	84325202	A	T	1.9913462148401342
14	84325248	T	C	6.644956820124206
14	84328197	A	C	0.9395233557515885
14	84328224	G	T	-0.06797733635755865
14	84329230	A	G	-58.711072432110086
14	84329263	C	A	-13.18948219120648
14	84330555	G	A	4.123425592377315
14	84330799	A	C	-8.23962863707493
14	84330824	C	T	-1.1973018797926906
14	84333403	C	T	-44.6997315946428
14	84333421	C	T	-48.43381672889154
14	84336174	C	A	4.686711700089744
14	84336198	T	C	-69.20494623137165
14	84336944	A	G	-19.43601427870817
14	84338200	A	G	-21.049413361201005
14	84339971	A	G	0.32571541519791847
14	84341454	A	G	-1.8956465055325689
14	84342909	C	A	5.359922598679986
14	84346072	C	T	4.526696416345657
14	84346144	G	A	-52.69581686874517
14	84346170	G	A	1.1003541907275567
14	84346195	C	T	-17.742538488244918
14	84346594	G	A	3.5714832571065918
14	84347097	G	A	-1.9009916034083298
14	84348513	A	G	-1.1972150337642242
14	84348722	C	A	-0.12070147482518312
14	84351424	G	A	-5.333675763311477
14	84352357	G	A	0.5974994196840262
14	84352383	A	G	0.5195402611812119
14	84352958	C	A	-21.116786828304612
14	84353192	G	T	-2.5529478299586126
14	84353234	A	C	5.230742783604
14	84353911	C	A	0.0028625543527587283
14	84355288	C	T	-7.172504537988062
14	84355306	C	T	3.9451748741230395
14	84356833	T	C	0.5213251581481009
14	84359446	T	G	2.368806278645933
14	84360887	C	A	1.104930941280144
14	84361023	G	A	-10.770956727148473
14	84361034	A	G	2.443889227424733
14	84362817	G	T	1.7608197871413713
14	84363740	T	G	-0.2847623234574721
14	84364672	A	G	-6.795636411047554
14	84365483	G	A	-18.01751900116551
14	84365510	G	A	-2.2681176108580994
14	84365609	A	G	4.996658025713258
14	84366170	T	A	-11.285504479756128
14	84366177	G	A	1.174032924562197
14	84367350	A	T	0.3605142669907826
14	84367390	T	C	5.5466146027538334
14	84376047	A	G	5.485656842971365
14	84376119	C	T	3.365696773184026
14	84376231	A	C	-8.979847341975074
14	84376424	A	G	0.36451597608853614
14	84376455	G	A	5.830083065082362
14	84377743	G	A	-17.115350052141366
14	84378352	A	G	1.9597376935881234
14	84378369	C	T	4.624155660095311
14	84378373	A	G	4.982090710644115
14	84378521	G	T	-0.9627249405148186
14	84381939	C	T	-1.1572892413728626
14	84381957	A	C	-68.6645004414313
14	84383136	A	G	-27.417918169196128
14	84384963	T	C	-40.69680868360956
14	84388304	A	G	-14.553474981183172
14	84388325	G	A	1.186402669935041
14	84390158	A	T	-38.36885302651535
14	84390162	A	C	-38.453549196647145
14	84390190	C	T	5.307723275112948
14	84390391	T	G	-5.6166584697748485
14	84390393	C	T	-0.7383697415869728
14	84390930	G	A	2.5212080092557008
14	84390968	C	T	2.674851801866679
14	84390974	T	C	-59.064302801565645
14	84390994	C	T	-31.33038398957069
14	84397772	A	G	0.7705264948904675
14	84397780	T	C	2.0962605399126906
14	84397787	T	C	-8.881784197001252e-16
14	84398179	T	C	-1.2035862502566497
14	84399769	G	A	3.3053667056278746
14	84403848	C	T	1.10757567242399
14	84405558	T	C	1.8413769248703735
14	84405561	T	C	0.7109801978658643
14	84405596	C	T	3.864997787411993
14	84413328	T	C	-25.178512867103564
14	84417427	T	C	-1.0940059129998199
14	84417438	G	A	-4.618871429335742
14	84417650	G	T	3.064075478312133
14	84418564	G	T	4.69471795060599
14	84418612	G	A	0.40346166540393025
14	84419614	G	A	3.874139861074581
14	84419624	A	G	5.658702618097776
14	84429941	A	T	1.2032892999920355
14	84429967	T	C	-7.662242240492561
14	84429996	C	G	-0.5795803716656769
14	84432334	A	G	-3.0918403655196025
14	84432343	G	A	0.30561977313844846
14	84432648	C	T	2.70402068122712
14	84435911	T	C	-21.831014528830565
14	84438296	A	G	2.5920079692754134
14	84438761	C	T	5.166968377671764
14	84441114	A	G	1.1093693750117373
14	84441148	G	A	1.8881677073300116
14	84441623	T	C	3.6114823823108955
14	84441627	C	T	-2.875558297879821
14	84442842	C	T	5.318232622197228
14	84442972	A	G	4.440892098500626e-16
14	84443019	C	T	1.0578115242915365
14	84447356	T	C	-0.9740566694381423
14	84452326	G	A	3.559108044005824
14	84454874	T	C	-8.12531288135142
14	84454921	G	A	3.7275660247004216
14	84457393	A	G	-16.192398267116005
14	84457424	C	T	0.3791160747604314
14	84459400	T	A	2.873823210513364
14	84459440	C	G	0.2664798648011777
14	84463196	A	G	-19.350946746806585
14	84463206	G	A	1.0751899408873546
14	84463245	C	T	0.3257718679659112
14	84465999	C	A	5.9114784033699825
14	84466038	A	G	-8.881784197001252e-16
14	84467095	A	G	-0.9159992159337174
14	84467106	G	A	4.534765800553941
14	84467550	T	C	7.031484016541071
14	84468516	A	T	-0.3379099706700055
14	84468521	A	G	-14.510918529595074
14	84470419	A	C	0.0
14	84470423	G	A	3.007338285361242
14	84470436	A	G	2.2922778190416
14	84470583	T	G	5.960353256565212
14	84470613	G	A	1.6345983765374248
14	84470654	C	T	5.796620949822681
14	84471634	A	G	2.6713314384360265
14	84473649	C	T	5.123518029963178
14	84485377	A	T	-19.899919253386543
14	84485390	A	G	5.597167950745642
14	84498087	A	G	-1.6608013965187647
14	84499768	C	T	0.17609988505500862
14	84499974	A	T	0.0
14	84499997	G	A	-11.522810422889052
14	84500322	G	A	4.440892098500626e-16
14	84500349	C	A	4.186661997231112
14	84500364	C	T	0.28768207245178123
14	84501305	T	C	1.742655731341073
14	84501308	G	C	-20.733093474252655
14	84504107	G	A	3.944022809404486
14	84504179	A	G	3.348140883258508
14	84509946	T	C	-6.09719835080432
14	84509996	C	T	1.186524023973333
14	84510372	G	A	0.28524483806990286
14	84510406	G	A	-40.20081653186571
14	84510426	C	T	0.05571079123062983
14	84510439	T	C	2.6093946061831153
14	84510449	A	C	-8.835179009288822
14	84512519	C	T	-0.15415067982725805
14	84514942	G	A	1.9557386276255775
14	84514950	C	A	-17.08363248400201
14	84514980	G	A	3.156342503749044
14	84516776	G	T	2.045902889755097
14	84516816	T	C	4.119767864582058
14	84518756	G	A	1.7273535950943701
14	84519486	A	G	-18.164229195424923
14	84519535	T	C	0.4065896119912926
14	84521806	G	T	0.2019413436636066
14	84521819	A	C	-3.693507087364197
14	84526307	A	G	2.7640294345942484
14	84530365	A	C	-7.446246334697208
14	84534299	T	C	5.506676929405329
14	84534342	G	A	-7.014650607641671
14	84534997	T	C	-22.495497629472084
14	84535424	G	A	0.17804113258881582
14	84535427	G	A	-30.701642820293273
14	84535427	G	C	0.4009299529427741
14	84544076	G	A	-1.5076022234947049
14	84546472	G	A	2.68695207157998
14	84547095	A	G	-30.048759784334607
14	84551032	A	G	-20.541069272698223
14	84551078	C	T	1.39097938045927
14	84555125	T	C	2.450404238952614
14	84575143	C	A	0.633763147159697
14	84576500	G	T	-8.881784197001252e-16
14	84576542	T	G	5.378078893125347
14	84578666	G	A	0.9185752040002617
14	84578685	C	G	-1.8731127547113156
14	84587312	T	C	0.0
14	84589191	C	T	5.3260100579118435
14	84591761	T	C	5.751031914685881
14	84592860	T	A	2.7399833671317984
14	84592860	T	C	4.440892098500626e-16
14	84593340	A	T	-30.154229133881017
14	84593352	A	T	-6.389223361846235
14	84594335	C	G	-0.4200557285403237
14	84594354	T	C	0.48876860251446086
14	84595195	G	A	1.5846364088470173
14	84596803	T	C	6.452358249938697
14	84598114	T	C	-2.6181584728374228
14	84598137	T	C	1.6879658112593452
14	84598159	A	G	0.27447083762382274
14	84598220	T	C	-0.4061125692519463
14	84598224	A	G	4.293536700073672
14	84598435	A	G	-1.9054953183467669
14	84601995	C	T	-11.771663262549282
14	84602022	G	T	2.9263063035086807
14	84602057	C	T	1.201345990869128
14	84602371	T	G	1.498689677397123
14	84603122	A	T	-31.055736920520758
14	84603163	G	T	-25.36962670925277
14	84603539	G	A	0.4570395361952242
14	84606621	C	T	5.783306696208455
14	84606633	T	C	-6.650264090726979
14	84606661	T	C	-1.06070366183343
14	84606665	A	G	0.015742310123230574
14	84612088	G	A	4.053189859710982
14	84612114	T	C	4.538014451110938
14	84612114	T	G	-0.2461549826471776
14	84612176	C	A	1.712085515904561
14	84613297	G	A	4.332496481973066
14	84614359	T	C	-1.2695730388331876
14	84614370	T	C	-1.7254517826595483
14	84615314	A	C	-0.22708414518638254
14	84615814	C	T	-5.123733338762578
14	84616018	T	C	0.29505487223605
14	84616042	A	C	0.0
14	84616084	A	G	0.45778322732947796
14	84616115	T	C	-10.135204686757788
14	84622784	G	T	4.649950661172624
14	84625793	A	G	1.0101440783892022
14	84628051	T	A	4.455313517062904
14	84629749	T	C	3.031792447813131
14	84629859	T	C	-10.090751436782739
14	84634432	A	G	-23.04303188135964
14	84635493	A	G	-17.315813081975648
14	84635529	T	C	-0.32434922277281064
14	84644822	C	A	-120.01888370053712
14	84648164	A	G	3.7066695918811083
14	84650262	G	A	-0.7692127324376914
14	84650304	C	A	0.48916564545049024
14	84652323	G	A	3.392331803122942
14	84668455	AAGG	A	-57.55272220927304
14	84668458	G	A	-40.699510621887384
14	84668767	G	A	1.9589212458122338
14	84670453	T	G	-1.504203126610265
14	84672292	C	T	3.1335518296170894
14	84672307	C	T	-9.976503677864457
14	84672729	A	G	-17.321440876565703
14	84672772	G	A	-19.726215966546306
14	84673336	C	A	-27.827018280597258
14	84674271	G	T	-27.94148380093793
14	84679048	T	C	-4.40785797364697
14	84679067	A	G	-27.541092279174336
14	84679322	G	T	0.007277928420079682
14	84685180	T	C	1.1087049774848046
14	84685194	A	G	4.828256465883896
14	84685302	A	C	-6.685787783484558
14	84687137	G	A	-11.270040564962983
14	84694827	C	G	0.20021292479725528
14	84694839	A	G	0.6793332591959595
14	84694867	C	T	-1.2262619233861196
14	84694899	T	C	-4.3193703934243795
14	84696848	G	A	-36.111906175371814
14	84696848	G	T	-25.300600743133145
14	84697718	T	C	4.709889052388461
14	84697806	G	A	1.7792920791926
14	84699182	T	C	1.7090956728641222
14	84699223	A	G	1.6253041822670289
14	84699339	C	T	2.4000800217308997
14	84699866	A	C	0.9201324079023712
14	84699876	C	T	3.9207530146438776
14	84706934	A	G	-2.34974897099437
14	84708578	C	T	-16.312378166654526
14	84708615	G	A	0.16763403016454337
14	84708670	C	T	-0.5155481085661515
14	84710562	A	G	-8.471954478623047
14	84711592	G	T	-5.633841895093156
14	84713776	A	C	2.582479881846665
14	84713801	G	A	-3.2457451889313242
14	84715795	A	G	3.5601411217612613
14	84715812	G	C	0.02144033123786837
14	84719344	A	G	1.2903053156106088
14	84719361	T	A	-0.12310863131017502
14	84724173	C	A	-8.01437280762002
14	84725126	C	T	4.649243844916781
14	84725131	C	A	0.18293713083616847
14	84728374	G	T	3.6060149965869632
14	84729117	A	G	-9.322042751948175
14	84730585	A	G	-23.947562806923088
14	84730615	C	T	0.2957382079280739
14	84731267	A	G	-8.881784197001252e-16
14	84731272	G	A	-20.227582880022965
14	84731303	A	T	-84.94875479860639
14	84733917	C	T	-24.60350815856691
14	84734690	T	C	-1.9010505403730358
14	84734791	A	C	-8.881784197001252e-16
14	84734820	T	C	5.846489078652666
14	84738159	A	G	-33.32907177540983
14	84738162	C	T	-39.59753039944917
14	84738175	T	C	-8.881784197001252e-16
14	84751541	T	C	-6.074985500883941
14	84752238	T	C	-7.367967164816947
14	84760519	A	G	3.930001507283122
14	84760535	T	C	1.3772062159217944
14	84762805	G	A	3.4346443000213176
14	84762847	T	C	4.163602507505401
14	84765911	G	A	-248.02527855273001
14	84769903	C	T	5.6162286508842945
14	84769945	C	T	1.7741976917791353
14	84771604	C	T	-129.41239726678032
14	84772719	G	A	-10.894390471808947
14	84775209	G	A	3.479612852455829
14	84779494	C	T	0.4913519477322543
14	84780768	C	T	4.160309842085552
14	84793228	T	C	-9.656495384286245
14	84793767	A	G	0.04905534203953632
14	84796062	A	G	6.490144909792433
14	84798827	G	T	-6.338771257393092
14	84801943	G	A	0.8341762977627232
14	84804488	C	T	-0.7082252399327169
14	84804515	T	C	3.090169292609061
14	84815152	A	C	2.931479755660802
14	84825736	T	C	-59.193750517184526
14	84825744	A	G	-65.51271934709803
14	84827447	G	A	5.35117232311677
14	84828964	G	A	-8.881784197001252e-16
14	84829006	G	A	2.045032931648165
14	84831048	A	C	5.70339447572769
14	84835116	G	A	-8.881784197001252e-16
14	84835121	G	T	-0.34937564145711963
14	84835130	A	G	4.306937196585749
14	84844576	C	T	-32.53290823224961
14	84856376	G	T	1.0384780662043331
14	84859706	C	T	4.728095792738713
14	84860549	A	G	-17.51044469601402
14	84860573	G	A	-5.989815479538721
14	84875637	G	A	5.932398474218643
14	84886052	T	G	1.666590429364077
14	84886132	T	C	-0.45218855950429404
14	84899422	T	C	4.791888987056153
14	84899437	A	G	0.21022978518158109
14	84902272	T	C	-2.1273518671350766
14	84903941	A	C	-4.8020993724130685
14	84908926	C	T	1.6760372632525096
14	84908965	G	A	-12.518671582121897
14	84908989	A	G	-21.37428355723023
14	84909306	A	G	6.754278482854715
14	84909590	C	T	6.556537426455178
14	84909689	A	C	-3.5122726735007754
14	84909891	T	C	6.107794663999811
14	84913111	G	A	5.0922400926338005
14	84916511	G	C	0.8216246698220848
14	84916561	G	A	-42.8313096762904
14	84916570	C	G	-8.126229476452863
14	84917021	A	T	-8.881784197001252e-16
14	84917053	G	A	0.46271538795714573
14	84917069	C	A	-26.594395281830657
14	84919590	A	G	1.1290663912204755
14	84919917	A	G	3.3660471889994588
14	84919956	C	A	1.7059801390278144
14	84920757	G	A	-2.928583364413499
14	84920900	A	G	2.8427362516240455
14	84920960	C	T	6.731166963811119
14	84924156	G	A	-3.193722774275103
14	84926370	C	A	3.9081822800580985
14	84928889	G	A	-3.838634992073822
14	84931191	T	C	2.6040636084705957
14	84931208	G	A	0.49629291390328856
14	84934050	C	T	3.60484651220031
14	84934072	C	T	0.15415067982725805
14	84935151	A	G	-46.031837695410104
14	84935161	G	A	-1.7320006730678879
14	84937257	G	A	4.31842733169833
14	84941789	G	A	3.5418429905639632
14	84944791	C	T	-13.950046496806863
14	84946184	G	A	4.856598151046454
14	84946187	T	C	0.3931315719146111
14	84946396	A	G	2.844821912189217
14	84946424	G	A	1.0264965515062903
14	84947215	A	C	-15.961478894669199
14	84950085	G	A	-19.47933712687791
14	84951576	A	G	-20.53563839452727
14	84955242	A	G	1.3299417827743119
14	84955258	C	T	2.6612625366851708
14	84955269	G	A	0.004338401598597663
14	84955273	T	G	-3.1531125962607343
14	84955831	G	A	-20.51342988639044
14	84955836	G	T	0.1605372598183683
14	84956487	C	A	1.0293753197511242
14	84959510	C	T	-3.393778650760397
14	84959542	G	A	5.050300740509555
14	84959799	C	A	-6.1145133551491435
14	84959843	C	A	-2.8319427559490586
14	84959864	A	C	0.5565546583476957
14	84959878	G	C	0.08028083126080343
14	84962918	A	C	-7.041700883197337
14	84963074	G	A	-30.143869186620577
14	84963074	G	T	4.440892098500626e-16
14	84973292	G	A	1.5058589452492006
14	84975065	A	G	-12.967961811227724
14	84975084	A	G	-0.3097397970923348
14	84975146	G	A	3.705479854479562
14	84976905	G	A	-6.387167110181282
14	84985860	T	C	5.160486096352542
14	84987554	C	T	2.960270733852666
14	84987635	T	G	-6.6008695038945016
14	84987679	T	C	0.010050335853501124
14	84994123	G	A	-0.010024882263139467
14	84994349	G	A	6.581857837478309
14	84994373	T	A	0.3796396500153483
14	84994413	G	A	-0.7693277543687609
14	85001288	C	T	6.599703340420091
14	85004132	T	G	2.469671132993425
14	85004963	A	G	4.242536682286299
14	85006195	C	A	1.5354060917113648
14	85007540	G	A	-10.133188023119146
14	85010618	T	C	2.3998072189988298
14	85010874	A	G	-17.47884057410556
14	85012718	G	A	-44.409797936172254
14	85013821	C	T	-2.929959022609183
14	85017120	C	A	0.23011222063030345
14	85017144	A	G	-3.0523367597124897
14	85019897	C	A	1.3254281047707073
14	85019897	C	T	-4.440892098500626e-16
14	85020553	T	G	-14.670374572858009
14	85020553	T	TAG	4.440892098500626e-16
14	85021538	A	G	2.906054158012693
14	85026369	T	C	0.17069277831759333
14	85026383	C	G	4.632690261332754
14	85028444	T	C	1.137716491707038
14	85033953	T	C	0.21130073019051476
14	85033981	A	C	-9.036461715703808
14	85034587	A	G	0.6377142242871896
14	85034602	C	T	-5.5208245482826905
14	85035330	T	C	2.7080293083277516
14	85035369	G	T	0.3768964856220185
14	85038175	G	T	-56.95371699674797
14	85038527	C	G	0.48491016668344766
14	85038571	A	G	-5.519255892311777
14	85038576	G	A	3.9354629049448695
14	85038612	G	A	2.875150661904626
14	85039240	A	G	-14.364094003968603
14	85039269	C	T	-2.4298887805025524
14	85039646	G	A	2.958094313624314
14	85040024	C	A	3.2191377846741025
14	85046910	A	G	-1.671181227136004
14	85046926	T	G	-23.26683234988377
14	85047455	T	C	-4.799703303625621
14	85048208	C	T	5.430131267583419
14	85048815	T	C	6.020509554000454
14	85049068	C	T	-15.956376167584494
14	85052124	A	G	3.77215739679741
14	85061395	G	A	-7.715536029608757
14	85070601	T	A	0.7293518063270303
14	85070611	G	T	6.277496043203427
14	85071223	C	T	1.4979338193661524
14	85072563	A	G	-1.6398972683327893
14	85072584	C	T	0.2864276718417349
14	85075045	A	G	-2.077300246072128
14	85075081	A	C	0.3103696127185769
14	85076001	A	G	0.945263625365441
14	85090353	T	G	2.0919093944503393
14	85095687	C	T	-16.902384859498852
14	85096035	C	A	-35.73237528386744
14	85096073	G	C	-0.27763173659827967
14	85096130	C	A	1.8613028017362003
14	85102223	T	G	1.389309203161246
14	85102225	G	A	-17.80514035656188
14	85106009	A	G	3.806787919074849
14	85106457	A	G	-36.0054665977259
14	85106628	A	G	2.940281150529244
14	85110699	A	C	-1.5899715833056698
14	85113540	G	A	-4.4640225073030715
14	85113566	C	T	4.516558659164729
14	85123023	G	A	3.1984959888604854
14	85125287	G	A	5.829772923898417
14	85131148	C	T	-32.8493039912255
14	85131164	T	C	-5.704128114526612
14	85131182	A	G	-0.3441853762984133
14	85131656	C	T	3.466724783510471
14	85134886	G	T	0.8797974205235723
14	85135108	C	A	2.705292618824614
14	85136642	G	A	4.525709132123665
14	85137336	T	C	-2.520421801116755
14	85140252	A	G	-29.096868680288026
14	85140984	G	A	3.5235980719226054
14	85141162	C	T	4.826594178033701
14	85145403	G	A	2.8839610204959163
14	85148641	G	A	0.3011419779104463
14	85148653	G	A	-13.44887865372425
14	85148671	A	G	0.09537962666014632
14	85153170	T	G	0.2919565139709439
14	85158070	C	T	0.8183972259253087
14	85159500	A	G	-5.584520920528122
14	85162349	G	A	-2.254423529066117
14	85162371	A	G	0.05756985182147911
14	85165171	A	G	0.388831295878723
14	85165200	G	A	-3.398946755733051
14	85170262	A	G	-24.166694837022078
14	85170273	C	A	2.3715401752605194
14	85173181	G	C	4.946373029077221
14	85173227	T	C	-2.0864336498380007
14	85173803	T	C	-34.299569396716834
14	85175316	A	G	-19.236867404899385
14	85176942	G	T	3.253585826892958
14	85177319	A	G	-7.601165995109114
14	85178245	C	A	-11.353572884519963
14	85178926	A	G	-6.06425903356967
14	85180203	G	T	4.634208675070112
14	85180967	A	C	4.698248481298832
14	85184503	T	G	2.5739994716504944
14	85184521	T	C	5.89003756290549
14	85184561	C	T	-51.895807236387554
14	85186127	A	G	1.0128054411046028
14	85186133	G	A	2.548466809072692
14	85186136	G	A	5.597454934188135
14	85191450	T	A	2.1108256302075565
14	85191475	A	G	-12.193748496389162
14	85191483	G	A	-7.055192081686415
14	85193131	T	C	-1.543416258429958
14	85196163	G	A	3.339043829347701
14	85198650	G	A	0.027182077039127783
14	85198651	A	C	0.7412122353137809
14	85198677	G	T	-63.19310108940408
14	85198695	G	A	2.2852184282037333
14	85201988	G	A	0.3181282046220195
14	85202011	C	T	1.1038048686984885
14	85202017	T	C	-36.12333716018475
14	85202036	A	G	0.7388050051684791
14	85203088	T	G	-0.8319235765047788
14	85203884	T	C	-7.306051665851556
14	85210713	T	G	-9.256217276247071
14	85210988	C	T	-9.458957740807818
14	85211025	G	T	-0.3202713190352151
14	85222166	C	A	0.5527699944495899
14	85223853	C	A	-0.5833687722879413
14	85223916	G	A	1.095514156614171
14	85223939	G	A	3.760504677681637
14	85225932	A	C	3.718956622564291
14	85226205	G	A	2.5460896524009504
14	85226219	A	C	0.29930686968621867
14	85226972	T	C	4.739975167452939
14	85226974	A	G	-4.440892098500626e-16
14	85227380	C	T	-6.993925948674588
14	85233350	T	G	-1.6351642534909852
14	85234530	T	G	3.899188985767977
14	85236156	A	G	-6.017465393713338
14	85236764	G	A	5.458281213021109
14	85237694	A	G	3.5182619791958123
14	85245866	C	A	-16.210358354192067
14	85250651	A	G	-13.529831666917744
14	85251402	C	T	2.4107087896081785
14	85255504	G	T	3.5712494704184783
14	85271240	T	C	5.970110224205199
14	85272343	A	G	-1.0715629488586282
14	85275113	G	A	6.5636467792865
14	85278343	A	G	-0.07672370566251718
14	85279667	A	G	0.666061760754018
14	85283933	G	A	-44.38659214042491
14	85286329	G	A	5.761830105431726
14	85307199	T	C	1.701093842228146
14	85308997	C	T	4.249406070193344
14	85310791	G	A	4.3016571412736075
14	85310802	T	C	0.7578877888879907
14	85311234	C	T	-0.6008335963113618
14	85315409	G	A	2.9175965870672362
14	85315642	A	G	3.9856559686777464
14	85330203	G	A	-3.7242367543668715
14	85331175	A	G	4.440892098500626e-16
14	85332641	G	A	0.3149019006152889
14	85332657	G	A	-0.12517778633991927
14	85332679	C	T	2.009854624485455
14	85332686	G	A	-0.7934801733372305
14	85336209	T	G	-6.493129360208514
14	85336215	T	G	-5.179689156873793
14	85338026	T	C	-12.679194639804336
14	85338042	A	C	2.41850283349413
14	85343630	T	C	0.25033446489701117
14	85351754	A	C	-4.3582078533690956
14	85355544	C	T	5.647531988041009
14	85355572	G	A	4.045143928107335
14	85357770	A	G	2.5741573356835934
14	85358537	G	A	0.5198850329434199
14	85358747	C	T	2.0955523946499275
14	85367432	G	A	2.0280806878413378
14	85367699	A	C	1.148516675529435
14	85368264	T	C	-5.884657254402897
14	85371095	G	A	-27.71103080213652
14	85372218	C	T	2.844436516530151
14	85372235	A	G	-0.293506603782288
14	85374885	C	T	-0.08571594148918482
14	85377659	T	C	3.8588442954642224
14	85381090	G	A	-4.102584682146472
14	85381122	C	T	0.2289247766332343
14	85383751	C	T	-0.012118526778739813
14	85383788	C	T	1.3250879262718618
14	85383794	C	G	-2.9978576708330147
14	85383816	C	G	-3.3642519063017042
14	85383818	G	A	0.22268578064931344
14	85385153	T	G	0.7924365723049069
14	85385434	G	T	-13.071541346569575
14	85388938	C	A	6.606058438916079
14	85390134	C	T	5.44778502666304
14	85390852	T	C	0.21308142999987378
14	85390866	C	T	-1.397872267551521
14	85390869	C	T	-5.434817038072652
14	85390922	G	T	7.028819215647672
14	85398375	T	C	-0.7255369329250891
14	85398384	T	C	-2.9307387797155124
14	85398885	C	T	0.12310740550492394
14	85403969	G	A	0.3326334603140486
14	85403983	T	C	-8.142122234894487
14	85406544	C	G	2.379192808297147
14	85409941	T	C	-0.07050170010552481
14	85409961	A	G	3.543361217126402
14	85412190	T	C	-5.722207217148026
14	85412197	C	G	-38.16353367799911
14	85412216	G	A	2.367489065745473
14	85418434	C	T	1.5310279909463693
14	85418440	G	A	1.5475185241968736
14	85418467	T	G	3.9438304747609427
14	85418486	C	T	-0.16669519542150102
14	85427846	A	G	-1.9704601031990032
14	85428812	C	T	-1.6233198019627944
14	85435290	G	T	4.440892098500626e-16
14	85435329	T	C	-0.20604833510515252
14	85435351	C	T	-8.665224187938293
14	85435739	T	C	6.730535163060266
14	85435755	C	G	1.177695587086304
14	85437258	A	C	8.881784197001252e-16
14	85437260	G	C	1.1983415212262107
14	85437279	A	T	-13.978738377927584
14	85439550	G	T	5.409958384174387
14	85440284	C	T	0.21372412344709257
14	85442862	G	A	0.7600802678347298
14	85442864	A	G	-3.6445967971085347
14	85442881	A	G	-0.08801087732271196
14	85443114	A	G	2.6321207327309812
14	85443532	T	C	3.901901236109551
14	85446873	G	A	5.3487121280359124
14	85446909	C	G	-0.6518836850762115
14	85448574	A	G	-33.488956463816066
14	85448619	C	T	0.21209371512762498
14	85448621	T	C	5.251814053191082
14	85451954	C	T	2.0419186328694527
14	85452002	A	G	1.2223138370187874
14	85452014	G	T	0.32415108201457254
14	85453100	A	G	3.899230969229392
14	85454503	A	C	2.1543543301195305
14	85464181	T	C	4.170798303039191
14	85466879	A	G	-4.419943386259548
14	85469358	A	G	1.4598263376163905
14	85469390	A	G	-12.63988421738759
14	85471792	G	A	2.2353134459881394
14	85477607	G	A	5.247757227248257
14	85477753	T	C	-4.240712978115881
14	85478210	A	G	2.159645820390039
14	85478262	G	C	0.31666960932503496
14	85478265	G	A	2.668463423417051
14	85478277	G	A	-21.07963417321298
14	85478932	T	G	-13.702806539653466
14	85479321	C	T	2.7841824503948365
14	85491184	G	A	-22.85480236516014
14	85492220	C	T	8.881784197001252e-16
14	85492236	C	T	5.199412397066225
14	85492304	C	T	-0.39491225060646773
14	85497686	A	G	-1.9996124342724224
14	85497995	A	C	0.9408783343806126
14	85498445	T	C	0.7118876454768914
14	85498480	A	G	-8.881784197001252e-16
14	85498971	C	T	5.167428510654644
14	85499165	G	A	3.425843060157603
14	85506172	T	C	4.242906120975021
14	85506455	A	G	-0.7148152361657987
14	85506500	C	T	-0.23051449667949075
14	85507035	A	G	-2.088910266280892
14	85507167	C	T	-21.452068195483662
14	85508393	C	T	2.0384251326267977
14	85515900	G	A	-8.881784197001252e-16
14	85516115	A	G	-0.3310883328285863
14	85516166	CACAG	C	4.440892098500626e-16
14	85516168	CAG	C	1.9653282349124153
14	85516170	G	C	-1.5204710656744291
14	85517211	A	C	0.16917630813960383
14	85517841	C	T	-15.174936225303554
14	85519007	A	G	-1.5939461178595602
14	85523839	T	C	3.6700146311304698
14	85527967	G	A	-2.317106889620349
14	85528008	G	A	0.5093725496619745
14	85528034	C	T	0.5938916770573703
14	85528116	T	C	4.284745906808893
14	85529878	T	C	2.0976202341398666
14	85534554	T	C	0.341631682254941
14	85534568	G	A	1.1979681275176395
14	85536444	C	T	1.9078124850875602
14	85538430	A	T	3.9620358342708633
14	85540136	A	G	5.107149401243077
14	85541011	C	T	4.224295794135741
14	85544734	G	A	2.94178683476457
14	85551491	T	C	3.421683323219667
14	85552104	C	G	0.38335017796705184
14	85552142	A	G	1.0267095167673679
14	85553884	C	T	-3.151924446403428
14	85555238	A	G	0.9892516620819682
14	85562683	C	T	-9.46151623431615
14	85562700	G	A	0.895271592554507
14	85563760	T	C	-9.802596489280404
14	85565139	G	A	0.2876820724517799
14	85565155	G	C	5.353850998851157
14	85565987	T	C	-1.739530363279301
14	85566026	A	G	-8.881784197001252e-16
14	85569284	G	T	2.360048359853862
14	85575816	C	T	-14.182694482286024
14	85575844	C	A	-0.6931471805599445
14	85581219	G	A	-3.0771038089415024
14	85585139	A	G	-5.46289541837723
14	85587750	C	T	5.245067680065403
14	85588026	A	T	4.47659345957254
14	85588034	C	T	0.7689400554967909
14	85590362	G	A	-35.3737783512679
14	85590384	G	A	2.9243727498060244
14	85590831	G	A	-21.252508306675736
14	85591072	A	G	5.063912067900673
14	85593363	C	G	0.20074266206967106
14	85593365	G	A	-7.257607537014338
14	85593390	A	G	5.332287967041338
14	85594623	G	A	2.5449374791478467
14	85598716	G	T	0.4381140644709367
14	85598716	GAAGTA	G	4.440892098500626e-16
14	85600534	T	C	-28.935873570842887
14	85607274	G	A	-5.045387994785416
14	85610947	C	T	3.140595956141623
14	85612106	C	T	0.2718801840170775
14	85612153	C	T	-23.87513294193559
14	85615152	A	G	2.433848429216595
14	85615166	T	C	2.0104313543705237
14	85615174	T	C	0.9336700857335023
14	85615517	T	C	-0.11491401758348108
14	85615564	G	A	5.394040872859477
14	85615940	C	T	1.2266233998379894
14	85616803	A	C	3.2470596695311533
14	85616803	A	G	1.715392867631805
14	85616830	A	C	2.012353448869475
14	85620570	G	A	-36.28327550079848
14	85621162	C	T	-44.89311026002542
14	85622690	T	C	4.440892098500626e-16
14	85622710	A	G	-3.325291270839444
14	85623779	G	A	-55.84976852947875
14	85623787	C	T	0.9920496547077269
14	85623795	C	T	-1.1440247097089022
14	85624714	T	C	3.08594445482231
14	85624758	C	A	1.962023798369045
14	85631452	GT	G	0.4700036292457357
14	85631464	T	G	-0.7596368664098927
14	85631470	C	T	5.700682336774661
14	85631507	A	G	4.440892098500626e-16
14	85632763	A	G	-20.66379159702774
14	85634201	G	A	4.0312124204192505
14	85638510	C	T	6.166846444171823
14	85638746	T	G	5.194540758833681
14	85639916	A	C	-151.3433414645906
14	85641056	T	C	4.440892098500626e-16
14	85644382	T	G	-0.8627714372499264
14	85648281	G	A	2.9744474723738668
14	85648480	G	T	-27.539889782618957
14	85648485	T	C	-2.821018372716936
14	85649146	C	T	1.9891367056552545
14	85649165	G	A	-21.19255834609021
14	85654019	T	C	1.2569133788856552
14	85655631	C	T	-8.881784197001252e-16
14	85655661	A	G	4.440892098500626e-16
14	85656378	G	A	0.5330694108300476
14	85656381	C	A	2.3200524062485774
14	85662421	T	C	-4.681979841456269
14	85662837	G	A	5.466157603583269
14	85664230	C	T	0.15490975341214774
14	85664250	G	A	0.9231132568719209
14	85664479	C	T	0.28571748184549417
14	85668179	G	A	-52.499297185018804
14	85668207	G	A	1.926298324092655
14	85669644	T	C	-44.62447619993691
14	85669664	G	A	-0.5796934917028986
14	85673224	C	T	6.745985131172346
14	85674069	G	A	1.717522659490668
14	85674324	G	C	-0.8754687373538994
14	85674368	G	A	2.593021416114424
14	85676102	A	G	-13.837326850016325
14	85676555	C	T	0.957465791370395
14	85683053	C	T	-0.9160961800826053
14	85683233	C	T	1.0930364769556027
14	85685680	G	A	2.1940117047279264
14	85687135	G	A	-1.436189869778901
14	85687332	A	G	-0.11778303565638293
14	85687371	C	T	2.1139292733896573
14	85687413	G	A	-14.92348683264936
14	85690572	G	A	0.3467671471753411
14	85690760	C	T	-26.451762559223425
14	85690768	A	C	2.9635023568066563
14	85690785	A	T	0.7333160816465911
14	85693429	A	G	8.881784197001252e-16
14	85693474	G	A	4.897623342136284
14	85693853	G	A	-13.427907486127879
14	85693904	G	A	4.209389238665607
14	85696628	T	C	-1.6304285170926969
14	85698743	T	C	-6.843381950777258
14	85700404	G	C	-32.545878423245085
14	85700432	G	A	0.4586663060272249
14	85700466	C	A	0.06724632993087365
14	85702990	C	T	-5.374758799700431
14	85703002	C	T	1.3568905433044156
14	85703010	G	A	-46.929391962401496
14	85703219	T	G	-0.13036732044020116
14	85703906	C	T	0.4536584227680569
14	85706478	G	A	1.9971751240627773
14	85709382	C	T	3.8261099002056644
14	85710281	T	C	-1.6977880684753481
14	85711241	T	C	0.4600655477725004
14	85711479	A	G	2.996519439794155
14	85712156	A	G	-9.438913526206306
14	85714684	T	C	-4.987169924155752
14	85714866	A	C	1.4725263680588787
14	85715655	T	C	-1.6608219576774
14	85715670	T	C	-69.48425241644509
14	85715688	G	C	0.08300096602891838
14	85715713	C	T	-4.643490918047605
14	85716792	A	G	-5.9568630118265
14	85716966	C	G	5.207311505782854
14	85718069	G	A	-0.5428668830411434
14	85718890	C	T	1.5075967171806743
14	85720403	C	T	3.5393731349940927
14	85720408	G	A	-0.9389129778045922
14	85720450	A	G	-2.281634948830857
14	85721807	C	T	-16.39661501498722
14	85722660	A	G	2.8087086786799764
14	85725108	T	C	-0.22359138003594214
14	85725342	C	T	4.610736536582862
14	85725689	G	A	-32.643472120038496
14	85725730	A	G	0.48216519428501226
14	85727121	T	G	-32.15349764094208
14	85728573	A	G	-3.6602360650767887
14	85730487	T	C	0.08590427610635398
14	85731390	G	A	3.69612025860988
14	85731876	C	T	-2.2396549725103805
14	85731888	A	G	5.8916934450899126
14	85732279	A	G	2.9913995071119635
14	85732284	G	C	0.051469481248601845
14	85732301	A	G	-0.4054651081081637
14	85732789	C	T	-4.440892098500626e-16
14	85732800	A	C	-182.89056697216984
14	85732816	G	T	-120.87523252373285
14	85733324	C	T	5.145522512857496
14	85733942	G	A	4.620049490335076
14	85734650	G	A	1.569957696503507
14	85734690	A	G	-31.564679416722356
14	85736868	G	A	-18.945242417772533
14	85737169	A	G	-19.36260905144445
14	85737829	C	T	0.45920110489491517
14	85738497	C	T	-4.734058282768275
14	85738515	A	G	-8.881784197001252e-16
14	85740061	C	T	2.2976410818155264
14	85740426	T	C	-7.817369310938376
14	85740470	T	C	2.3320775260015116
14	85740495	T	C	5.939309253511964
14	85742934	G	A	-14.634074837624212
14	85742945	G	A	-51.85664112833547
14	85744004	A	G	-0.879522228398856
14	85744057	C	T	-37.998982847551815
14	85751812	C	A	-2.957529237724885
14	85751836	T	C	-0.12883287184296766
14	85758554	A	G	2.8007036358035284
14	85758660	A	G	-0.6641596436866939
14	85761420	T	G	-5.115597915450054
14	85761455	A	G	-8.881784197001252e-16
14	85765255	A	G	6.832289998168561
14	85769157	T	C	-3.3245858914269784
14	85769735	C	T	1.8901742906606804
14	85770404	T	C	5.005927758199504
14	85770718	T	C	2.251446489563249
14	85770761	T	C	-10.460026891834787
14	85772936	G	A	1.3570309193451058
14	85775977	G	A	3.416030551368748
14	85777328	T	C	-12.16591011019409
14	85777330	A	G	0.6726139076492492
14	85777856	C	T	1.0899952129972936
14	85780554	G	A	4.526492123924981
14	85782524	C	A	1.8015318563689098
14	85784578	G	A	-0.12256046746579674
14	85784598	C	T	-1.56679403105045
14	85786136	T	C	0.13152460726516235
14	85786183	G	A	0.0
14	85789364	T	C	-5.651829569349503
14	85791512	A	G	1.4817521103595928
14	85793165	T	G	2.365733736454785
14	85794124	G	A	0.010511260705679426
14	85794160	T	C	0.3465225724747141
14	85794411	C	T	0.2052991446064487
14	85794461	T	A	0.15906469462968342
14	85797984	A	G	1.2138906011257538
14	85800786	G	A	-2.1724400084040107
14	85802017	C	T	0.5184052592563253
14	85802035	G	A	1.1500001798319195
14	85802035	G	C	4.440892098500626e-16
14	85802686	T	G	0.0
14	85804906	T	C	3.4042213531056396
14	85807434	G	A	2.995063412999115
14	85809613	G	A	0.9911508837030842
14	85809639	A	G	-6.082385866140613
14	85809911	T	C	-9.98944694209058
14	85810021	G	A	0.9313594138748149
14	85811048	G	A	5.198375654348637
14	85811084	G	T	2.3363990486658386
14	85811390	G	A	4.131665343119493
14	85811480	T	C	2.993069287695106
14	85814640	C	T	-0.956695338364967
14	85822962	A	G	1.3246202757358096
14	85824076	A	G	-24.06912694991479
14	85825436	C	T	-16.878099881779235
14	85826280	A	G	2.0070836169514896
14	85826542	G	T	3.2952158296880034
14	85830094	T	G	-9.173809691125825
14	85830136	T	C	-0.3184537311185318
14	85838792	G	A	2.1144505024240052
14	85841304	G	A	-32.336420219155116
14	85841330	G	A	-0.11778303565638293
14	85842305	G	A	-7.258431671827737
14	85843735	G	A	0.6201753822480205
14	85845300	T	C	0.5688783690861063
14	85855155	A	G	-4.946171494506417
14	85859884	T	C	-6.504494476110268
14	85860575	A	G	1.8780973139957942
14	85863843	A	G	6.129222854528051
14	85863850	T	C	4.440892098500626e-16
14	85864692	C	T	5.267151198502687
14	85864731	T	C	-1.4971252547638878
14	85864769	G	C	4.770849748350883
14	85865230	C	T	-12.842690811509783
14	85865242	G	T	4.440892098500626e-16
14	85865278	A	G	3.8281266273079373
14	85865316	G	A	4.226216550267053
14	85865837	G	T	4.495301932794972
14	85865885	G	A	0.13353139262452363
14	85867648	C	T	-5.433482779535553
14	85867677	A	G	1.1877957598594824
14	85870837	A	C	-25.046459367717034
14	85870851	A	C	-60.739796361634944
14	85870862	C	T	0.2088718592853267
14	85871196	A	C	0.7519876805828796
14	85871221	G	A	-12.997727662699617
14	85872952	G	A	-96.22108615837351
14	85872985	A	G	3.275073292259548
14	85873340	A	C	4.108762812058557
14	85874906	A	G	-1.1331900062486975
14	85875339	G	A	3.7282613462930376
14	85876074	C	T	4.325219447560811
14	85881328	G	A	-0.3184537311185345
14	85881569	T	C	2.2473746322739308
14	85881928	C	A	4.403043338203132
14	85884191	C	T	3.0788179615828986
14	85884209	G	A	-0.296155558757925
14	85884306	C	T	-13.79470889710501
14	85886214	T	C	-52.2553989850021
14	85890147	A	G	2.157264923278489
14	85891281	G	A	3.688740465844602
14	85892096	G	A	3.182344274486751
14	85896161	C	T	-0.032686850971004766
14	85902312	G	A	1.2714588489766774
14	85902343	G	C	3.3981310093950006
14	85905447	A	G	-5.661971696534239
14	85905796	C	T	1.0876108137848055
14	85905801	C	T	1.1276831732731187
14	85905813	T	G	1.8197056703011176
14	85906451	C	T	0.4793121253026049
14	85907887	T	G	1.9530299665020712
14	85909656	T	G	-1.8811712539900336
14	85909700	A	G	0.4533447557495185
14	85910328	G	A	0.4765235748891419
14	85911465	C	A	-58.3533683613
14	85911956	T	G	-2.468765811434424
14	85913019	A	G	0.031064250085221623
14	85914385	G	A	-4.440892098500626e-16
14	85914385	G	C	-8.881784197001252e-16
14	85914411	G	A	-15.360883376302809
14	85915440	C	A	-1.9319274573881566
14	85918380	G	A	3.7765338857498127
14	85918401	C	T	-8.881784197001252e-16
14	85918874	T	G	1.099739349332757
14	85924741	C	T	-0.29277033020116594
14	85926031	A	G	1.3953233245410948
14	85927343	G	A	3.8051933550232198
14	85927359	C	T	-0.5057055682993843
14	85929419	G	A	3.694854542343818
14	85930259	T	C	-0.04203669489925321
14	85933153	A	G	3.723409834194171
14	85935413	G	A	-258.5260109204428
14	85942188	G	C	0.34500916302317375
14	85942207	A	G	-28.473434777593866
14	85942869	T	C	-1.6225730681580908
14	85942913	A	G	1.0443772866094596
14	85947029	A	C	-7.683903040688166
14	85947126	C	T	-5.340778813631915
14	85947841	A	G	-1.1734648443334672
14	85949031	T	G	-0.16484162677218084
14	85949045	C	T	-37.23114858877307
14	85949060	T	C	-7.333186764992207
14	85949072	T	C	-55.94187868056906
14	85949082	T	C	0.6804015791013596
14	85949091	A	G	-20.47669014649
14	85950466	C	T	-2.577534918213133
14	85957670	A	C	-40.13694242882411
14	85963856	C	A	4.324906993037984
14	85964610	A	G	-8.22333627383523
14	85968847	A	C	5.513678788620381
14	85969152	A	G	-15.997047984611527
14	85969906	C	T	1.0248787974492748
14	85977221	G	A	4.330801643940503
14	85978833	G	A	4.341722505967026
14	85978854	A	G	0.0
14	85979157	T	C	-90.45672080204167
14	85979165	G	A	-123.15959149294576
14	85979178	G	A	-0.21336945520124662
14	85979230	T	A	-3.1230653316247308
14	85979237	A	G	1.8153867953551517
14	85980172	C	G	-28.68067694077604
14	85980194	T	C	5.008525684551386
14	85980857	G	A	-3.0022882028715694
14	85981124	C	G	-34.21712182736337
14	85981158	C	T	0.5983017125035976
14	85981204	A	T	-0.9818617776259169
14	85981295	A	G	-54.68509564874148
14	85981306	T	G	-5.88480620143696
14	85981363	G	T	-9.564756493253299
14	85981389	T	A	4.440892098500626e-16
14	85984904	G	A	0.8369027575972714
14	85985685	G	A	0.43583768675407963
14	85985712	T	C	0.6325853665630339
14	85987605	G	T	4.960515140537608
14	85987618	T	C	-0.0465200156348935
14	85987654	A	C	3.3348697976715007
14	85991637	T	C	-8.430235928062757
14	85995662	A	G	1.4233680066221828
14	85995687	T	G	-1.3386700528026276
14	85995799	G	C	3.4439541728461327
14	86003361	A	G	3.3348144843803302
14	86004208	T	C	1.3315966969921638
14	86004971	G	A	-5.801891016888477
14	86005448	G	A	1.1264561058959677
14	86005888	G	A	-18.418834119345775
14	86005927	G	A	-0.16668302630296328
14	86008743	G	A	4.428653971093808
14	86009142	G	A	4.547338684711575
14	86011731	C	T	4.261359148784321
14	86011800	C	T	-0.2944126181806075
14	86011813	G	A	5.041399289981199
14	86012465	A	G	-0.840699112426365
14	86012725	T	C	5.0404760971141505
14	86012794	T	C	-8.462607413075602
14	86013442	C	T	1.8539305511021658
14	86014525	G	A	-66.62441875154036
14	86014563	T	C	0.16251892949777424
14	86016336	A	G	-0.8334151908611611
14	86017306	T	G	2.3865763055082416
14	86017483	A	G	4.062782825953945
14	86019586	A	G	-61.49944910899649
14	86020289	C	T	3.9287500938535223
14	86022922	C	T	0.9791930286914967
14	86025428	C	T	4.475566610222812
14	86027491	G	A	-48.675009770411634
14	86027525	G	A	-47.56062239021412
14	86028265	C	T	5.117214530528144
14	86028464	A	C	4.745497430032628
14	86028545	C	G	4.440892098500626e-16
14	86028594	T	C	2.3894718083756734
14	86030399	A	G	5.515310531309296
14	86031119	A	G	-0.3086269743297416
14	86031149	C	T	-0.01769957709940062
14	86031155	G	A	4.901707171719862
14	86031160	G	C	-63.37462522299393
14	86033756	A	G	0.7162359073776363
14	86033803	T	C	2.524505796671291
14	86036717	C	T	3.0759796823522256
14	86037541	G	A	-0.6355454026288507
14	86039976	A	G	3.433528761077013
14	86044920	C	T	-31.092127890358825
14	86045261	A	G	3.573502101822668
14	86045291	A	T	-13.18149514151628
14	86046172	G	A	-93.0507328345775
14	86046176	C	A	-3.2732121961430503
14	86047849	C	T	-1.1105514818398783
14	86047879	G	A	4.4370518288087615
14	86047887	T	C	0.8551485905038794
14	86048556	T	C	-5.59909640146043
14	86048568	A	G	4.046589876769757
14	86054218	G	T	-40.01265921945378
14	86054226	G	C	-67.37242674623667
14	86054233	A	T	-43.13680324727102
14	86054243	G	A	0.19183331716655072
14	86054247	T	C	0.15415067982725805
14	86057637	G	A	-2.458293057145057
14	86057965	T	G	6.071928650584595
14	86064367	T	C	5.289843676549935
14	86068030	C	T	0.5142535088365099
14	86068070	C	A	2.742126014920358
14	86068503	C	G	4.440892098500626e-16
14	86068549	A	G	-3.190639367167024
14	86068621	A	T	1.924546302708193
14	86068627	A	C	-23.606282872264273
14	86068640	A	G	-0.7521412126552613
14	86071234	G	T	5.800849274723077
14	86071277	A	G	-18.252134812541044
14	86071356	G	A	-4.721081182051422
14	86072407	C	T	-0.9419269873642415
14	86073448	A	G	-2.019844357640978
14	86073836	T	C	1.6522618951253198
14	86073852	C	T	1.5306792664021023
14	86073892	G	A	3.6276198946616196
14	86074042	A	G	2.259804873589018
14	86075690	T	C	0.4910163585145275
14	86075957	G	T	-1.2359492507685
14	86075991	A	G	3.5781786988518425
14	86076064	G	A	-0.20522949385122136
14	86076269	A	G	-4.429976259417317
14	86079270	A	G	1.4960690053258068
14	86081482	A	G	1.1816375757706359
14	86082880	T	C	3.7454772273167682
14	86082915	G	T	1.8405962708991117
14	86083398	T	G	-1.2890344208854012
14	86084860	G	A	-13.211646769299477
14	86088177	C	A	0.6171563388282371
14	86090772	G	A	0.37768785446758013
14	86092472	G	A	1.7384459146224165
14	86093344	C	T	-30.875351021723873
14	86093378	C	T	-31.448093048787996
14	86093385	T	C	5.100323759210368
14	86093422	G	T	0.6149493334487479
14	86104878	T	C	0.9978581947016201
14	86104912	A	G	5.421205009977711
14	86107426	C	T	-0.05406722127027397
14	86107447	A	G	-65.12661188491074
14	86107452	C	T	-57.33876134865295
14	86107479	C	G	-4.7689077918851135
14	86107510	G	A	-5.4128473599789695
14	86108154	A	G	0.9542149270500877
14	86108175	A	G	2.610905379828295
14	86110390	A	G	0.5341116448798848
14	86110424	C	T	1.969287483336415
14	86110429	T	C	3.9279172332062435
14	86110912	A	G	3.9192224116904972
14	86111375	A	G	5.773313416601012
14	86111383	G	C	0.4345777947643894
14	86112103	C	A	0.41394950817465226
14	86112779	A	G	1.794300896343656
14	86114052	A	G	-37.46582016682805
14	86114100	A	T	0.5540101907814394
14	86114130	G	A	-19.770357036260975
14	86116723	A	G	2.06941637204818
14	86118014	T	C	-4.422890009929689
14	86119665	A	G	5.713630156024009
14	86119700	A	G	0.5945436818881111
14	86119802	C	T	4.513632019611577
14	86120374	T	C	0.6110622722946379
14	86120404	A	G	3.6142722723961915
14	86120411	C	T	4.440892098500626e-16
14	86121434	G	A	-3.0308349233941962
14	86121470	T	C	0.11407671557026244
14	86121491	C	T	-28.514835586720437
14	86121492	G	A	-2.3321103732896526
14	86121519	C	T	-10.687149881445293
14	86121778	C	T	-0.6573532826100754
14	86127082	T	C	4.979678278636128
14	86127099	A	G	-4.903470358814958
14	86127750	C	T	0.1292117314800043
14	86127799	G	A	-8.22895866748513
14	86128110	C	A	0.41987016850271086
14	86133451	A	G	5.278050696691934
14	86133484	A	G	0.4480056113861215
14	86137005	T	C	-96.82405385472157
14	86137049	C	G	-3.0080201879336537
14	86144881	T	C	4.20499606510566
14	86146629	C	A	-1.0723766383166558
14	86149869	T	C	-8.881784197001252e-16
14	86149897	C	A	-18.05469678793088
14	86151263	A	G	-2.675626095071494
14	86152846	C	A	1.9990448175849442
14	86153215	G	A	-138.04362678564303
14	86153229	G	A	3.9312534632404086
14	86153515	G	T	-4.052237428931222
14	86153888	C	T	2.4245113235415365
14	86153901	C	A	1.5293952047605641
14	86154027	C	T	3.498923369165822
14	86156591	C	T	4.265329644127632
14	86160859	T	C	-36.69393884858982
14	86161446	C	T	-180.24645841494203
14	86161454	G	C	-185.29209735789118
14	86162133	T	G	-3.5799101691409314
14	86162979	C	A	-181.56175220793557
14	86162988	A	G	-125.01211927014447
14	86163394	G	A	-58.12728260577205
14	86163427	G	A	-6.693305696615426
14	86163460	C	A	-28.45780646957428
14	86164021	A	G	1.869721803459469
14	86164048	C	T	-27.636925087079362
14	86166491	A	G	-14.377992016323333
14	86167611	C	T	-2.5928195837950634
14	86171366	A	G	1.0133252864548465
14	86172096	G	A	-13.147668014280498
14	86173699	G	A	2.618788775855136
14	86173731	T	C	-1.9358516342128178
14	86174238	C	T	-6.830096675592359
14	86174745	G	T	3.6937113878611845
14	86175286	G	T	0.582220029767341
14	86176395	C	T	-17.45642385609972
14	86176885	G	T	-0.11332868530700235
14	86176908	A	G	0.3077480489628206
14	86177946	A	G	-48.111404916420724
14	86179621	G	A	-1.9484895075165705
14	86182253	A	G	-23.872322294108017
14	86182260	G	A	3.085450769871385
14	86182567	T	G	4.686177583029347
14	86186107	T	A	-22.82875286399576
14	86186113	G	A	-1.251618208514146
14	86188474	T	C	-37.68075039114774
14	86189054	A	G	-26.214111575893185
14	86189067	G	A	4.440892098500626e-16
14	86189102	T	C	-47.78617419078728
14	86190556	A	G	-4.440892098500626e-16
14	86190589	C	T	-6.468544572675456
14	86192114	G	T	5.560448067399192
14	86192403	T	C	-10.856658109112686
14	86193430	G	A	-78.45497148990762
14	86194251	T	C	-66.41349562034338
14	86196704	T	C	1.3772408918257488
14	86197207	G	T	1.848849401698316
14	86197347	T	C	-7.583472880489581
14	86197372	C	T	2.0207581021110164
14	86199816	A	G	2.1827312362268563
14	86207490	T	C	3.952600535862074
14	86207584	T	C	0.652267235916951
14	86208630	A	G	4.951904894548988
14	86208669	C	T	6.347553808909651
14	86208939	T	A	-232.65610646356436
14	86208953	C	T	-17.00840185648667
14	86209993	C	T	3.2066017818005994
14	86210015	C	T	-0.11247798342669402
14	86210480	C	T	0.2618256889865824
14	86210498	C	T	0.9258607196656632
14	86210501	T	C	0.35062435913708523
14	86210504	A	G	5.438103480302742
14	86210506	C	T	1.4004996283181574
14	86216993	T	C	-11.00956788147414
14	86221726	C	T	-2.2411816483618177
14	86221738	T	C	0.5573861320007287
14	86221855	T	G	3.250337181755298
14	86226403	T	C	-24.43668008677014
14	86226430	C	T	-1.7151484007717963
14	86226480	T	G	-4.022866954796428
14	86226575	G	A	2.1837301410305363
14	86226645	A	G	-0.7295297416367257
14	86226651	T	C	0.010632504956020306
14	86226781	C	T	5.366463064261551
14	86227769	G	A	-33.61260544167999
14	86227775	G	C	0.7917121002521226
14	86227797	T	C	5.0688691250361435
14	86227806	G	A	-43.78888952252419
14	86227825	G	A	-56.368668143461036
14	86229110	C	T	-13.306939553483971
14	86229487	A	G	2.3397084621657873
14	86229522	T	G	-9.575667930934287
14	86231918	G	A	1.7253472774311822
14	86240429	T	G	1.3392438757394407
14	86240452	C	T	-0.1741152635575114
14	86242968	A	C	2.176077209028789
14	86243914	T	C	-2.0958210021663044
14	86244157	G	A	0.917432195870787
14	86252762	T	C	1.4046382124470247
14	86252796	G	A	0.7677949350365045
14	86252831	G	A	-2.1747679911855764
14	86252837	G	A	-0.2086718893924333
14	86252837	G	T	0.12310986319752626
14	86252989	C	T	4.440892098500626e-16
14	86252996	T	C	-12.223583986686208
14	86253259	A	G	1.6246189764204066
14	86257811	T	C	-4.311806088118375
14	86257828	C	T	0.14723598092354617
14	86259018	A	G	3.8313114136399227
14	86259321	C	T	0.13126638599367002
14	86259369	C	T	0.6389514867691153
14	86262326	G	A	2.9504595798643996
14	86263949	T	G	-11.655418088403167
14	86267543	A	G	-10.953947382433398
14	86267551	T	C	-4.440892098500626e-16
14	86268151	G	A	-0.15759406104916795
14	86268812	A	C	3.6086551573353054
14	86276175	G	T	0.5812544145140697
14	86276217	A	G	5.600042381618549
14	86276373	A	G	2.7463880998220693
14	86276670	A	G	1.78684088032196
14	86279585	C	A	0.7206226509988474
14	86280220	G	A	4.248443151971514
14	86282724	G	A	2.920558578847703
14	86283091	C	T	-0.13885209605504034
14	86283103	C	T	-112.79363579377605
14	86283132	T	C	-160.28762220584395
14	86283147	G	T	-6.254158149571595
14	86283177	C	G	-1.4275126337551862
14	86283751	G	A	-6.174281587210317
14	86284116	A	G	-21.14469653606284
14	86284125	C	T	-0.5131828476003486
14	86287347	T	C	-34.09797340563455
14	86288913	T	C	-2.1790543700863063
14	86289554	A	G	-6.666697443439262
14	86291781	G	A	-3.27762350374178
14	86294372	T	C	-1.7203614458794627
14	86297329	A	G	3.965524988645483
14	86297561	G	A	4.010570079328544
14	86297578	C	A	-0.08065415359755068
14	86298306	C	T	-5.919440848296291
14	86306324	A	G	4.3573649783734245
14	86306335	C	T	-16.52275547354202
14	86306946	T	C	2.720034226624647
14	86306973	A	G	1.2022093914088137
14	86310164	C	T	-0.7823386158131607
14	86310806	C	T	4.661537482152197
14	86322284	T	C	2.168408678097875
14	86323522	T	C	-7.696187173558429
14	86323539	C	T	-0.05319274978362731
14	86325312	G	C	0.0
14	86325366	A	G	-168.2088075547872
14	86327540	A	G	1.1174936821182362
14	86331878	T	C	5.4865096802250255
14	86332425	T	G	0.8762742322799104
14	86332917	A	G	1.8970457936848097
14	86334363	A	G	-2.8998924268053097
14	86334519	C	T	0.7211949725860896
14	86334569	A	G	5.0026351885753675
14	86335746	T	C	-12.944780226480361
14	86337612	A	C	0.44472860292523375
14	86340149	T	C	-8.881784197001252e-16
14	86340156	C	T	-2.1083908653972694
14	86340184	T	G	0.5431407548662319
14	86340229	T	A	2.575518555348821
14	86341501	T	C	-1.9860511933538882
14	86341836	T	C	0.1149641364322127
14	86344317	A	G	1.4308939653419648
14	86345872	G	A	-1.8801935303445143
14	86349492	G	T	-15.35946220155779
14	86358567	A	C	5.870218547355761
14	86363800	A	C	3.0332985763661773
14	86367818	G	A	0.9549423654386819
14	86367835	G	A	1.7339046984019424
14	86375589	G	A	4.669592989406737
14	86376339	A	G	0.9622176840427974
14	86377614	G	A	3.6493652723438563
14	86378674	G	A	1.1986727067305614
14	86387044	G	A	0.05950917273256717
14	86387052	G	A	-3.766236100294919
14	86387089	T	G	0.10309550902697584
14	86387845	G	T	-0.7551956449278814
14	86387859	C	G	0.4564057472279144
14	86387866	C	T	0.12783337150988583
14	86387888	C	T	-0.0022650066308527173
14	86390472	T	C	2.751222284093955
14	86390507	T	C	-25.440853199007506
14	86396069	C	T	-1.6404562287316375
14	86396087	C	G	4.440892098500626e-16
14	86409739	A	G	1.000415599909501
14	86409800	T	C	5.0877575705189875
14	86410887	A	G	1.3498276182544933
14	86410937	C	T	-4.222897378824201
14	86411797	G	A	2.112328984242594
14	86414252	C	T	-1.2602960784719253
14	86414280	G	A	-24.375010779494914
14	86415598	C	A	1.8082375585188393
14	86415608	G	A	0.9163570302888351
14	86415702	A	G	-1.4227616856142058
14	86415724	CTCTT	C	4.440892098500626e-16
14	86415727	T	C	-0.16804725658491382
14	86415754	C	T	1.2586529927974928
14	86420404	C	A	0.10309550902697406
14	86420422	G	T	0.5435317180368981
14	86420954	T	G	-0.6311745729210267
14	86420963	G	T	-1.3518258366045197
14	86420974	G	T	1.0185007551226581
14	86420993	A	T	0.6202768323265735
14	86421012	G	C	3.1591986861178603
14	86421668	A	G	3.145297191331564
14	86423229	G	A	0.8768494494560732
14	86423251	A	G	-0.07804662555238995
14	86424231	C	G	4.469920284370345
14	86426237	G	A	-19.637865116612375
14	86426962	T	C	1.4588859865405075
14	86430362	T	C	1.183530205803975
14	86432583	A	G	0.2814989250996396
14	86443261	T	C	3.6902548479574753
14	86443312	G	A	-8.85191266948732
14	86448638	A	G	0.3025188308442912
14	86449364	G	A	1.1964952515879181
14	86454264	A	G	0.5337355247286046
14	86454280	C	T	-79.48270594198038
14	86454291	A	G	-2.3104514640848643
14	86454310	C	A	0.5559460590464615
14	86456449	G	A	5.972087869093229
14	86456893	G	A	-1.0034493884886908
14	86456897	G	A	-13.151556181601336
14	86457625	G	A	4.440892098500626e-16
14	86457630	T	C	-0.3528936225483372
14	86457640	G	A	0.3208375994786925
14	86457730	C	T	-24.787942574836052
14	86457736	G	A	0.626270417530093
14	86459282	G	A	-0.7079504430894312
14	86464198	G	A	-40.15778244449939
14	86470301	A	G	4.493764342034409
14	86472124	C	T	0.9658988349619895
14	86472413	A	G	-6.8145620875011454
14	86472415	G	A	0.795372715095481
14	86472422	G	A	-0.9656638164914542
14	86475963	T	G	0.5529430537866871
14	86478122	A	G	-4.078642413539456
14	86478166	A	C	0.1546503051186887
14	86481388	A	G	-4.852731313354526
14	86483988	G	A	1.2663782416020686
14	86487336	G	A	0.4318997373581501
14	86488117	G	A	-2.325721561764568
14	86488129	A	G	2.5820870779534735
14	86489081	C	T	-3.409427440422406
14	86489093	G	A	-0.5224356992330295
14	86495070	A	C	-0.4437987598808215
14	86495091	G	A	4.014736892921063
14	86500099	T	C	0.23755561521829716
14	86504916	C	A	4.413476570925922
14	86504916	C	G	0.2019413436636066
14	86515151	C	T	-3.719884137668033
14	86515175	T	C	-16.15650614280912
14	86516429	T	C	5.955542427203908
14	86521661	G	C	6.239503899447299
14	86521676	T	C	-2.5118516988175097
14	86526766	T	C	4.828004264043556
14	86528168	C	A	-3.1965988689244123
14	86534906	C	T	1.1041212018331228
14	86534918	A	G	-4.983342005871237
14	86538570	T	G	-8.040369664995524
14	86547723	G	A	3.388383341880398
14	86551813	T	G	-0.6162905307477056
14	86554579	G	A	4.440892098500626e-16
14	86554583	A	G	5.800600823591593
14	86556895	T	G	2.234419930232945
14	86580659	C	T	-6.262224061460075
14	86590481	G	A	-2.5488021872479303
14	86592744	C	T	2.047268750775401
14	86592759	G	T	0.38748530304474027
14	86593096	T	C	1.5569669941932167
14	86601785	C	A	0.9770986638577588
14	86605594	A	G	3.7739832917654885
14	86606479	A	C	-4.766039577343691
14	86609690	C	T	2.2231744754208185
14	86610956	C	G	1.6876005086128307
14	86611345	T	C	0.0
14	86611366	C	T	4.899416726996605
14	86617252	C	A	0.5072136642666001
14	86626254	G	A	-3.2304132416393267
14	86634681	G	A	1.5172664458550562
14	86638120	G	A	4.3519582644958055
14	86645864	T	C	1.8512559079648545
14	86647766	A	G	2.1924861252900874
14	86651078	A	G	1.6497469127029936
14	86652176	T	C	-0.08004270767353727
14	86652204	A	G	3.015785572798676
14	86658673	CT	C	4.440892098500626e-16
14	86658674	T	C	-0.21768399041320752
14	86658698	T	C	4.440892098500626e-16
14	86662236	T	G	1.6746629969966298
14	86672135	T	C	-4.657030493939602
14	86672981	A	G	-13.997068013245553
14	86673241	C	T	1.4260584198327697
14	86673275	C	T	-12.50754657030609
14	86683853	C	G	-343.4532202875962
14	86683868	T	G	-98.57806322075339
14	86684066	C	T	-55.89589957152566
14	86684108	C	T	0.28541706582092896
14	86685759	C	T	2.1317039767861834
14	86691435	T	C	-2.0013683096458417
14	86692923	T	C	6.384953686661901
14	86695101	A	G	-5.760567197889942
14	86695110	C	T	-9.517852067658168
14	86695129	A	G	3.4945952972627756
14	86695700	C	T	-10.452998322234635
14	86696020	G	T	3.773297068597457
14	86696022	A	G	0.00035888924166282976
14	86696062	T	G	1.9565543871684659
14	86696067	G	A	-5.270292048586271
14	86697571	G	A	4.692459083533321
14	86697878	C	A	5.103546224636374
14	86702588	T	G	4.550963670913915
14	86706476	A	G	-19.331624836926494
14	86707695	T	C	2.785628308489321
14	86710699	T	G	1.5206661681770859
14	86714641	A	G	1.0713878192933057
14	86715807	C	T	-16.882694373553022
14	86715843	A	C	-3.2431817994665844
14	86720031	T	C	4.268374771213074
14	86720060	G	A	3.428513715733515
14	86720614	C	T	2.905634407987235
14	86722953	T	C	-7.645876966990728
14	86723182	G	A	-0.04879016416943216
14	86723195	A	G	3.99442335848289
14	86723237	A	G	-2.245553816653474
14	86724357	T	C	-88.7647730149788
14	86724382	T	A	-267.70298429028753
14	86724675	G	T	1.9073720558417326
14	86724711	T	A	0.29501775289372656
14	86724720	G	A	8.881784197001252e-16
14	86734963	C	T	-7.3787238971526685
14	86734983	A	G	2.0668448011696787
14	86734988	C	G	-17.03792309668097
14	86740839	T	C	3.3821435393716675
14	86741167	G	A	-5.403040111033136
14	86746470	G	A	-10.627073052361084
14	86746511	C	T	2.8816049593094695
14	86751661	C	T	-5.069839013145612
14	86751689	T	C	-0.40422748418781485
14	86751693	T	C	0.21303552481715382
14	86751710	C	A	-6.065415669323557
14	86751754	C	T	5.384812668049562
14	86752552	A	G	-4.16087500830588
14	86752555	T	C	-73.96946627091711
14	86752557	A	C	-2.974378710803138
14	86752559	A	G	-2.574481169962156
14	86752566	C	T	-80.39991279671631
14	86756037	T	G	-30.975384291490627
14	86756087	A	G	-4.52515620678787
14	86758048	A	G	-3.9179474221909922
14	86758119	T	C	0.29922585777164823
14	86758126	C	T	4.299453949353846
14	86758177	G	A	-4.896874859161472
14	86760554	C	T	6.782428547125163
14	86760582	T	C	-0.5296841454910473
14	86764365	T	C	7.112056456971913
14	86764367	G	A	-1.6781595169359216
14	86764392	G	T	0.1431008436406751
14	86764480	C	T	4.040300691142874
14	86764524	T	C	-7.293759286174464
14	86765273	T	A	3.5118459626573886
14	86765446	G	A	-9.29983097965669
14	86765767	A	G	-2.750782358514841
14	86770125	C	T	5.631501421889879
14	86774395	G	T	2.4849630885125853
14	86791228	G	A	2.7869253890166865
14	86792738	G	A	2.6702335971976927
14	86794035	C	T	3.493684828879849
14	86794061	A	G	0.213188328679478
14	86794215	C	T	-0.8633621654098542
14	86795041	C	G	0.19491585699402858
14	86795084	C	T	-12.033165457829455
14	86795774	C	A	7.113489378563826
14	86795777	A	G	-2.475100505975207
14	86799681	T	C	-0.5007752879124885
14	86799697	G	A	-1.6858708022491564
14	86799825	G	T	-30.42964590930751
14	86799864	T	C	-55.94820323179874
14	86801502	A	G	4.440892098500626e-16
14	86801530	A	G	-2.1207517409402508
14	86802726	T	C	-2.594025979595245
14	86815406	C	T	-42.32829527945432
14	86815414	A	C	5.9018672480051455
14	86815463	T	C	-22.774403464694842
14	86817096	A	G	2.0371326865588335
14	86817626	T	C	5.469457036793755
14	86819644	A	G	-8.881784197001252e-16
14	86819673	G	A	-12.157772025198938
14	86821205	C	A	3.1127833842365353
14	86821239	G	C	0.06840995103908387
14	86821691	T	C	0.9895755310635641
14	86824183	T	C	3.7237260638494254
14	86824604	T	G	-0.8803767782905974
14	86824618	C	T	0.49601876373952347
14	86824905	T	C	-40.97969006449421
14	86824930	C	T	1.5732128408262716
14	86825812	G	A	-0.35500179061898596
14	86827585	A	G	0.8761736206794231
14	86827614	A	G	2.044436404867951
14	86828436	C	T	2.745692676315456
14	86828466	C	T	2.748260561234928
14	86828474	A	G	-8.881784197001252e-16
14	86830693	C	T	3.791927265978301
14	86831921	C	T	-2.3633978686666532
14	86834102	G	A	-1.6187790726489775
14	86834143	C	A	-17.84864164114515
14	86834183	C	G	4.9609249280042595
14	86834607	A	G	2.719319867246667
14	86834630	G	T	-0.8233879470312795
14	86834643	T	C	0.36446027316138174
14	86840851	C	T	-56.23169554613196
14	86846845	G	A	6.92868695917059
14	86846869	T	A	0.4611099543597339
14	86848415	G	T	-0.1470819222679447
14	86848458	A	G	-131.41331196841566
14	86856291	G	T	4.321641935439401
14	86856298	G	A	0.10363427003275572
14	86858935	C	A	2.2867363594971826
14	86858957	G	T	5.485142243147492
14	86859417	A	G	-84.53956723842566
14	86859467	A	G	-414.82778305342435
14	86859644	C	A	-12.92175779432364
14	86859669	C	G	2.61645003834792
14	86859696	T	G	-118.7939316852171
14	86862385	A	C	-6.626804941229239
14	86862533	G	A	-22.667790225279532
14	86863286	C	T	-21.515862783631746
14	86863582	T	A	0.2076393647782444
14	86863620	C	T	1.6221841787737494
14	86866577	A	C	3.017524069495038
14	86868502	T	C	4.440892098500626e-16
14	86869744	C	T	-1.5086344061996906
14	86871982	A	G	-388.9428357131437
14	86871984	A	G	-243.62731097579308
14	86874638	A	G	3.457451776054767
14	86874990	A	C	6.5059414549468775
14	86875320	C	A	-17.907415687659068
14	86875839	T	C	-8.377554889090788
14	86879313	C	T	4.095108631416223
14	86879369	C	T	4.003561414454452
14	86879485	G	A	-37.63883789105239
14	86888239	C	T	3.4829373678830953
14	86895654	G	A	3.4135932105541533
14	86897251	T	C	5.434307719507159
14	86897287	C	T	-0.08757314331069299
14	86901274	C	T	0.6437977159521315
14	86902054	C	T	-1.1092636739367672
14	86907993	G	A	4.440892098500626e-16
14	86911489	G	A	4.958675957866034
14	86912564	C	T	-17.97049861902201
14	86912590	C	A	-7.617077256534686
14	86913772	C	T	3.8077862612294657
14	86914154	C	T	0.04320917598759433
14	86914159	C	T	2.8003523695931554
14	86915038	T	C	-1.7152303423808926
14	86916063	T	A	0.47342545498092736
14	86916110	C	A	5.029232035282802
14	86916390	G	A	-15.92159809444638
14	86916420	T	C	-35.87465805612737
14	86916425	T	C	-3.175774653424015
14	86916448	A	G	-8.573853502566635
14	86920273	C	T	0.733498811863682
14	86923610	G	A	4.095962545632118
14	86924620	C	A	4.440892098500626e-16
14	86924652	C	A	-1.1579914314315838
14	86925080	A	T	3.536786259765903
14	86925118	G	A	1.1217151312876288
14	86925660	C	G	2.341960957306582
14	86928871	C	T	-0.05494595594896712
14	86928890	C	T	4.6440756964702805
14	86929926	T	C	4.626892564749141
14	86931314	C	T	4.522592941097172
14	86933759	C	T	4.757507828782308
14	86933801	T	A	0.2231435513142097
14	86936675	C	T	2.4882372645479327
14	86936694	G	T	-21.012740281764763
14	86936715	C	T	3.8643046806228076
14	86936747	C	A	4.440892098500626e-16
14	86936781	T	C	-40.67903203591595
14	86936791	G	T	-30.310515194258187
14	86936807	T	G	-14.392645559955781
14	86936812	G	A	-2.996255209956872
14	86936828	A	G	-1.9317102092691139
14	86942195	TGTGTGTGCACACATATACACACACACGC	T	4.440892098500626e-16
14	86942209	T	C	4.440892098500626e-16
14	86942211	T	C	0.0
14	86942239	T	C	-17.182782016100646
14	86942239	T	TACACACACACGTGTGTGTGCACACATAC	4.440892098500626e-16
14	86943307	G	A	2.089965684808475
14	86944851	T	C	-13.279379348041402
14	86948186	T	G	0.5134655512666617
14	86948536	G	T	1.22302595957808
14	86948561	G	A	1.6632794899927168
14	86948569	A	G	0.4587431221279976
14	86948586	A	G	1.1764228084376915
14	86949295	G	C	0.5766324858574725
14	86949323	C	T	-1.3447792298322279
14	86949350	A	G	0.12783337150988494
14	86950751	A	C	1.109130788372524
14	86950784	A	G	1.6293760730362967
14	86951945	A	G	2.2521123533647645
14	86951982	C	T	1.6880948251950079
14	86954866	T	G	0.12654316131987198
14	86954872	G	A	0.8967776839401571
14	86962543	C	T	0.36668589591835765
14	86962550	A	C	0.11675051104219403
14	86962589	G	A	0.2255975402757775
14	86965199	C	A	-2.5446596388364933
14	86966041	T	C	4.440892098500626e-16
14	86966085	A	C	-207.40708538591207
14	86966451	T	G	3.687794766647129
14	86967872	C	G	4.90896957861787
14	86968544	A	G	3.0445762425113108
14	86972015	G	T	2.8303487762063915
14	86978489	C	T	-3.6514407206614132
14	86986592	T	C	2.5061407153694395
14	86986619	G	A	0.08948101896319738
14	86987632	G	A	6.024769512452621
14	86987737	C	T	0.7338794412623306
14	86987767	C	T	3.5605491490568957
14	86988421	T	C	0.8098785071633747
14	86992166	C	T	4.806032040394711
14	86992205	T	C	-50.95800060226247
14	86992534	G	A	-7.549532398152224
14	86992555	T	C	-39.21529859011571
14	86992884	T	C	-5.88049693600624
14	86992884	T	TA	4.440892098500626e-16
14	86993557	C	T	2.541102512899669
14	86995551	T	A	-1.1612422996103442
14	86995594	G	T	6.482235381859936
14	86997518	C	T	1.9106450412199925
14	86999626	C	T	0.5892742110836577
14	87002718	A	G	3.071378988586729
14	87007029	G	A	1.8775027651113296
14	87008541	A	G	4.440892098500626e-16
14	87011652	A	G	5.40316247015653
14	87012151	T	C	2.441544817508656
14	87012736	G	A	-102.99946511205053
14	87012759	C	A	-20.77196399890454
14	87012768	C	T	2.327559991181885
14	87012803	C	T	1.4749131562343782
14	87012992	A	G	-5.633436584717857
14	87013227	C	T	-7.482142367694906
14	87017830	T	C	-8.592084930488454
14	87024131	T	C	-4.129318375187723
14	87024179	T	G	0.0
14	87026881	T	C	3.4994588951694814
14	87026931	C	T	2.0369104582168793
14	87026964	A	T	-30.37964821454625
14	87028855	A	C	-42.865461039287766
14	87028894	A	G	4.448619486429378
14	87031156	G	A	1.4585649215350704
14	87031161	C	T	-2.0989769677307217
14	87033209	G	T	-96.43897796371675
14	87033248	T	C	0.6301104084936844
14	87039711	A	G	-5.343326201631499
14	87043549	C	T	-2.9808113435689743
14	87043552	C	T	-2.4830928779992982
14	87044404	A	G	4.724654200696931
14	87050141	T	C	-0.04879016416943216
14	87050186	C	A	-55.53430017078426
14	87050670	C	T	-16.930864724381536
14	87050671	G	A	1.2551658954527474
14	87050689	C	T	-3.609372451704986
14	87050806	A	G	5.519041352257772
14	87050847	C	T	-12.801249312612981
14	87051095	T	C	-11.445626385782816
14	87063954	T	C	4.668339806721632
14	87064134	C	A	-1.3871345025845594
14	87064890	G	A	3.7643235475145493
14	87068965	G	A	1.8702039956042418
14	87069004	G	A	2.87820569325089
14	87071714	A	G	1.5247472999672018
14	87072147	G	A	0.999522367595147
14	87072238	C	T	-0.35229266370515777
14	87072710	G	T	1.0029578799036463
14	87074737	A	C	-2.44980597295853
14	87078629	C	T	-4.440892098500626e-16
14	87078656	A	G	-3.218979132729147
14	87079075	TA	T	4.440892098500626e-16
14	87079076	A	T	-4.440892098500626e-16
14	87079085	GA	G	-4.440892098500626e-16
14	87079086	A	G	-11.695229969009233
14	87079105	T	G	0.46529186266468425
14	87079134	C	T	0.19237189264745602
14	87079916	G	A	-2.8473240780849673
14	87081090	G	A	0.9925408155015054
14	87081694	G	A	3.238644965889761
14	87081723	A	G	4.440892098500626e-16
14	87082608	C	T	1.1979592039588232
14	87086219	T	C	2.200294517060171
14	87095860	G	A	3.3432409912111316
14	87096482	T	C	-3.557134899387166
14	87098671	T	C	5.22677003946228
14	87098692	T	C	3.413194033621493
14	87101749	C	T	1.4639360580804341
14	87109935	C	T	-3.077927616177477
14	87112621	G	A	6.917610634973243
14	87113219	A	G	5.059255497850244
14	87116035	A	G	-11.536344167612697
14	87121343	A	G	-12.736644865668495
14	87121361	G	A	0.20376188803182504
14	87121368	C	G	-1096.3602675783077
14	87121369	A	G	-1051.0198050085637
14	87123423	A	G	0.13353139262452274
14	87123437	T	C	-0.3220834991691115
14	87123468	G	C	-2.5530950596594275
14	87124246	C	T	1.840869832012685
14	87124570	G	A	-2.8484661025468094
14	87128190	A	G	0.9366513963495882
14	87129218	C	T	4.961069148839669
14	87134407	A	C	-25.772325638419716
14	87135094	G	A	0.7401345952603142
14	87138566	G	T	3.23231967234642
14	87138729	T	C	2.049163740867697
14	87138772	G	C	-0.5064110602438641
14	87140799	A	G	0.7196494979043555
14	87140828	A	T	-1.2638056642545061
14	87148121	T	G	3.774957697627541
14	87151421	A	G	-1.9270796146101938
14	87151572	C	A	2.888873110802705
14	87160575	C	T	-12.147932059735467
14	87160578	C	T	6.142524847773529
14	87163931	C	A	0.038713727657522234
14	87164213	T	G	-27.391976141405394
14	87164245	A	G	-36.416312908697364
14	87165100	T	C	0.2310540303198314
14	87165136	C	T	1.144957021117789
14	87165321	C	T	-2.581759204359515
14	87166825	G	A	-4.8143213269504495
14	87169083	T	C	-0.021082436160214435
14	87179215	T	G	0.2411620568168873
14	87179232	G	A	3.388652569246914
14	87179265	C	T	2.2596638775143694
14	87180847	G	A	6.145902286049021
14	87186448	T	C	2.300310267384247
14	87190743	C	A	-1.861877738714612
14	87191137	C	T	3.47962061095859
14	87191151	T	C	2.220109584701503
14	87195454	A	C	1.9771979870529313
14	87196823	T	C	0.8725739621177118
14	87223394	T	C	4.588586912690515
14	87223622	A	C	3.492248561179621
14	87235375	C	T	-29.18028377738483
14	87243063	T	C	5.6352072331428635
14	87253751	T	C	6.947227763059344
14	87258757	A	G	6.1009658856473825
14	87258779	C	T	0.05829181749962142
14	87265529	G	A	-3.9154313032158834
14	87265569	G	A	3.8225586765693143
14	87265767	A	G	3.0315151182749096
14	87266394	A	G	-9.275051191569219
14	87266428	G	A	4.011992620959972
14	87268830	A	G	-0.9168293073550595
14	87268941	C	T	-14.055229226785741
14	87268976	T	C	-2.6363988233078866
14	87268984	C	T	0.27762660718501575
14	87268995	C	T	1.2512192865679017
14	87269016	A	G	1.405995871748643
14	87276111	G	T	0.19233932638496665
14	87283096	A	G	-1.0497608922160007
14	87284034	G	A	-3.0040973801478694
14	87284063	G	A	0.3924596676617389
14	87284566	A	C	0.028987536873251507
14	87284598	C	T	-2.915993414746823
14	87284616	T	C	-5.854701725971609
14	87286146	G	A	-8.767870472428513
14	87286192	G	A	3.2032806231054556
14	87287511	G	T	-14.78508997143581
14	87287547	C	T	2.853219460729064
14	87290743	G	C	4.440892098500626e-16
14	87290762	C	T	6.17001214276388
14	87290795	G	A	-0.08004270767353727
14	87292112	A	G	0.2019413436636066
14	87293176	G	A	-7.149531172546632
14	87298444	C	A	-0.40090356333540544
14	87298466	C	T	0.7991552032323161
14	87299033	G	A	0.720346814082176
14	87303920	C	T	2.933044782893375
14	87305527	C	T	-19.611195703996145
14	87315477	C	A	4.725287074847073
14	87315482	A	C	4.440892098500626e-16
14	87316487	G	A	-0.6769138667586967
14	87319110	G	A	-108.86756413115017
14	87319124	A	G	-1.7738798928693393
14	87319139	T	A	-90.59822386438009
14	87320278	C	A	4.617160723701089
14	87321408	C	G	3.9160248345642676
14	87327139	G	A	1.2669976342869225
14	87327163	A	C	-112.87309274653853
14	87327492	A	G	0.0
14	87327517	A	G	-10.070420162621303
14	87329320	G	A	2.774214809843669
14	87329339	C	T	-48.558125270163146
14	87329351	A	G	-6.159625632602002
14	87329357	T	C	-0.37403686629775823
14	87330311	A	G	-28.85884149733465
14	87330320	A	C	4.440892098500626e-16
14	87333312	C	T	-6.80695385758827
14	87333345	G	A	-46.027546638396416
14	87333943	A	G	-4.188958310370254
14	87335256	A	C	-2.659054168410081
14	87340357	T	C	-2.4442115972087786
14	87342981	C	T	3.025430505604162
14	87343006	T	A	-1.4427150260811432
14	87346938	A	G	-21.249943905753753
14	87356012	T	G	-10.523632262929823
14	87357329	A	C	-10.079200750658856
14	87361074	A	G	3.040711248515435
14	87364048	C	T	0.7178970791428574
14	87364088	G	A	4.191543332037553
14	87365513	C	T	5.940668612352964
14	87365603	C	T	5.900934490869985
14	87366103	C	T	-19.89020688331857
14	87366850	G	A	2.771934371363101
14	87369311	A	T	2.620988392543949
14	87370712	A	C	-0.40217056333085655
14	87373526	A	G	-55.50024403472344
14	87376718	A	C	-0.14688146248087808
14	87376766	T	C	-39.77784183871336
14	87378267	T	C	-2.0210975774847535
14	87379280	G	A	3.6686967644341157
14	87384188	G	A	-12.975964222443508
14	87393296	T	C	1.7436509216313416
14	87394194	G	A	-3.0319552843284336
14	87394232	C	T	-8.881784197001252e-16
14	87396555	G	A	-6.027527682695109
14	87396577	G	A	0.8075867749228314
14	87397427	G	A	-17.662999593254426
14	87404729	T	C	-7.3180442622160635
14	87404768	T	C	-8.011074607546107
14	87407070	A	G	0.21559634567883013
14	87407082	G	A	-93.28764114652222
14	87409103	A	G	-0.11398972028762078
14	87409133	G	A	1.6047581634402084
14	87409575	T	C	1.127367941870033
14	87409625	T	A	-0.15415067982725805
14	87410884	G	T	1.9345101986451132
14	87410921	G	T	-8.881784197001252e-16
14	87412503	A	G	2.748403044108499
14	87417989	T	C	-40.61791052481931
14	87418015	G	A	6.1621371164656
14	87421608	T	C	4.440892098500626e-16
14	87421634	C	T	-1.2610237074912485
14	87427642	T	C	0.11032529877047548
14	87434697	A	G	-0.31052466953360724
14	87435024	C	T	1.3603416667583579
14	87437461	T	C	-23.725453997984005
14	87440117	A	G	1.6528535545112382
14	87440160	C	T	2.7290627800937264
14	87447486	C	A	0.06608193151123398
14	87447493	A	G	-30.492540883334016
14	87447499	C	T	-32.82975991327021
14	87449415	C	A	0.975111642967021
14	87451678	A	G	0.44784993850907906
14	87452195	T	C	-15.880751985830102
14	87452212	C	A	-5.867356377474153
14	87452267	G	A	3.976880116468691
14	87454528	T	C	0.6961390451252205
14	87456588	T	C	-4.2725109449347665
14	87463491	G	A	-0.06999237182003615
14	87463525	T	C	-5.63316690350871
14	87466325	C	A	-30.350070349992166
14	87466346	T	C	-0.4292975834762638
14	87466835	C	G	0.17826477890974868
14	87466835	C	T	-8.23377455161608
14	87468178	G	A	4.976014297664732
14	87469461	T	C	0.9597971908747516
14	87470029	G	A	-25.468386992561136
14	87476592	A	C	-10.222718294277001
14	87476618	C	T	0.0
14	87480002	G	A	1.1277772830739172
14	87483987	G	A	-1.0387939535876294
14	87486339	T	A	0.7701398986486714
14	87486339	T	C	-44.83197604227098
14	87488216	G	A	-0.615698704575153
14	87488261	A	C	4.662680027325677
14	87488536	G	C	0.2076393647782444
14	87488557	A	G	4.569431965222065
14	87493567	G	A	4.944265801048458
14	87493605	G	T	5.139436525900236
14	87493626	G	A	1.1394643461703131
14	87493636	A	G	2.607206057842631
14	87495373	A	C	1.475336225128557
14	87497112	T	G	1.8620286994866992
14	87500232	T	C	-4.499499654487409
14	87500916	C	T	6.4023364876738915
14	87501042	A	G	-12.261790469752668
14	87501124	G	C	4.440892098500626e-16
14	87501168	C	T	-2.0840822247846527
14	87502384	T	C	1.0611129982078742
14	87502395	A	G	0.36616628042212707
14	87502799	A	C	4.440892098500626e-16
14	87503864	G	A	6.36233300463391
14	87503910	G	A	2.356156007950289
14	87506212	G	A	0.1823215567939549
14	87506248	A	T	-5.856772014549279
14	87512064	G	A	3.9290577797582946
14	87513138	G	A	4.6319416876892765
14	87515234	T	C	3.0808307055285686
14	87518037	A	G	-7.5916124055650025
14	87518194	A	G	0.9211946974328376
14	87519355	A	G	7.0864671243398325
14	87519387	G	A	-3.182929028019772
14	87520707	G	T	-15.384546470279929
14	87524691	C	T	1.8172398562255117
14	87524721	G	A	2.460524627340418
14	87526407	C	T	4.7007948246809965
14	87526589	T	G	-51.400394291329576
14	87526831	A	G	-3.0143383802369508
14	87529263	G	A	0.8635742022784134
14	87535923	T	C	-2.7762315922143452
14	87535959	T	C	1.1898528001343456
14	87537496	A	G	3.211754860207292
14	87545397	CAAA	C	4.440892098500626e-16
14	87545400	A	C	1.2134039255060705
14	87545410	G	A	-0.9299972326180077
14	87545421	G	A	5.631749602220224
14	87545434	T	C	-8.881784197001252e-16
14	87549199	T	G	-3.0855833265386545
14	87549216	C	T	2.1029394511560886
14	87553203	A	G	0.06722328931662869
14	87553212	A	C	2.537138876258722
14	87556279	G	A	1.6586299406830554
14	87556321	A	T	-0.4039910825305002
14	87557641	A	C	0.556833679683101
14	87557678	A	G	0.7872456876508656
14	87558767	G	A	0.0
14	87558815	T	G	4.937816652682158
14	87558843	G	A	0.8234117147700308
14	87560170	T	G	-1.942772669797706
14	87563049	G	T	4.944271196252884
14	87564846	C	T	0.5824035958952427
14	87565478	C	T	-1.1940105186167935
14	87565486	G	A	2.5968310660759917
14	87566297	G	T	3.188863254436625
14	87566353	A	G	1.4534772816954833
14	87566355	G	A	2.1530833297245513
14	87569361	A	G	2.3819751835308116
14	87571269	T	C	1.808242439837442
14	87571284	G	A	1.2064909370583328
14	87571299	A	G	2.511768357693284
14	87573939	C	T	5.640919212371954
14	87575721	A	G	-6.04092314235561
14	87575740	C	T	2.8398633445251553
14	87578926	A	G	-24.35530172669496
14	87588317	A	G	1.899875443745258
14	87590377	A	G	0.9326072624862141
14	87590538	C	T	-8.93293425621232
14	87607798	A	G	0.27764631895502045
14	87612890	C	T	-5.584865926724889
14	87612923	T	G	-8.881784197001252e-16
14	87615714	T	C	4.043967686637187
14	87616801	C	T	2.239914383195127
14	87616842	G	A	0.558374908931909
14	87618231	G	A	2.112289133072408
14	87626586	C	T	3.4939856782184497
14	87626745	T	G	2.457967108484012
14	87626747	C	T	3.0161257553472742
14	87627303	T	C	1.4359278684205483
14	87628076	T	G	2.8126102983296724
14	87628085	C	T	5.444633729303859
14	87628156	C	A	4.7918679025351585
14	87628166	C	T	1.5741389121040887
14	87644045	A	G	1.2877692273674404
14	87644091	A	G	4.891923043793212
14	87645655	A	G	2.6241403856287198
14	87646482	G	A	5.571990989265031
14	87650772	C	T	-6.902278568384646
14	87652124	A	G	0.06137893956474638
14	87652455	G	A	2.161860127945146
14	87652487	G	A	-2.4517249750752805
14	87654276	C	T	5.048453710483044
14	87654779	C	T	1.8235509431397068
14	87654812	C	A	-3.1859461643980476
14	87655027	C	T	1.2851697489396932
14	87656775	G	A	2.847301147371126
14	87658007	T	G	-172.50269351328097
14	87658696	C	T	3.3177251713177602
14	87666984	A	C	-26.612735142585734
14	87680736	G	T	0.06490139455672672
14	87685579	A	G	0.17435338714477844
14	87685624	T	C	0.3300772439965831
14	87687103	G	A	3.983079882439596
14	87688261	T	G	4.039598793298864
14	87688284	A	G	3.143773090236208
14	87699519	T	C	4.770982232255846
14	87699540	A	G	-0.03785370112609687
14	87709967	T	G	0.4252924983225048
14	87710002	G	A	1.03341183298837
14	87716169	T	C	5.882408655957987
14	87717469	G	A	-5.718642294583334
14	87717482	A	G	-12.942728195357631
14	87718110	A	G	1.7793747716459611
14	87720023	T	G	1.8880549444893395
14	87720951	C	A	0.6932215532865333
14	87720992	G	A	-0.8442221509480357
14	87721297	C	T	2.0137138321297234
14	87725591	A	G	-4.7653471746480145
14	87727036	A	G	-6.154221493599835
14	87727149	C	T	6.86503903555058
14	87729960	T	C	1.7397963645953487
14	87733460	C	T	0.16420101568075918
14	87733502	T	G	4.85394105756859
14	87733507	C	T	-8.09924488494471
14	87734893	G	A	4.406337149346654
14	87735032	A	G	2.9236249698940346
14	87736137	G	A	3.4838126732302035
14	87736159	T	A	-0.0763729787845735
14	87736720	G	T	-48.7294408376365
14	87737581	T	A	-405.0884502773688
14	87737592	G	A	-381.8554535864587
14	87737606	C	T	-230.61835923949457
14	87740087	C	T	-8.385529237542869
14	87741025	C	T	5.206771205224867
14	87741062	C	A	-2.006266630999108
14	87744761	C	G	5.083881304055011
14	87744869	A	G	3.248005450026425
14	87744885	G	A	-8.139965260787903
14	87745773	A	G	-23.009010591737933
14	87748917	G	A	0.7317388866525496
14	87748957	C	T	-0.37644429776446575
14	87748969	G	A	2.539995063712694
14	87749013	A	G	-0.2198947864390428
14	87749015	T	C	-7.5685743545673185
14	87749024	C	T	-24.838146801655967
14	87752233	A	G	-0.031252543504103336
14	87752261	A	G	-21.153137837554823
14	87753639	G	A	-25.266457775108847
14	87753645	C	G	0.46203545959655923
14	87753660	C	T	-15.838670317254582
14	87762614	T	C	1.9901575059011511
14	87765589	G	A	-2.608329888392519
14	87769491	A	G	3.828109333347583
14	87770671	T	G	0.35325818515047924
14	87771494	A	G	-9.639007697722263
14	87773053	C	A	1.6263402973963812
14	87773210	G	T	0.9104304987685614
14	87773215	T	G	-7.330248151356501
14	87773238	C	G	2.204528330370521
14	87773653	G	A	2.55129502366185
14	87774678	G	A	1.5498909923308295
14	87774687	A	G	-1.2190825989823688
14	87775391	T	C	-2.597774128549646
14	87775406	C	T	0.13956005939510074
14	87775721	A	C	-26.431271415433002
14	87775765	C	A	4.6117921996883515
14	87776177	C	T	-6.510820405692358
14	87786673	C	A	-3.3153486500377776
14	87790675	C	T	1.2207265535344325
14	87790703	A	T	-20.839706336708332
14	87790704	A	T	-22.51982900861185
14	87790725	C	A	-8.881784197001252e-16
14	87791007	T	A	2.7528890538271744
14	87791045	A	G	2.473624831352935
14	87791048	G	T	0.058840500022933284
14	87795892	G	A	-17.992160964095092
14	87796669	C	T	2.486351962284856
14	87798203	G	A	-79.67973714650361
14	87800755	A	G	0.6958208534234691
14	87800757	A	C	0.0
14	87800802	C	G	2.14717359618919
14	87801664	C	T	2.477117040561324
14	87805904	A	G	1.8316750298881734
14	87810591	G	A	-6.65134198793021
14	87813312	A	C	-4.388406180569292
14	87815467	G	A	-21.989025535029214
14	87817572	A	G	-28.424886268872797
14	87827226	C	T	1.7718995247078047
14	87829239	G	A	0.6965668866414729
14	87832620	T	C	0.4660320392810453
14	87832641	G	A	4.6693009084228825
14	87833434	A	C	-0.5268299785138888
14	87833460	A	G	1.0175972550886163
14	87837144	T	C	-13.98118672111923
14	87837564	T	C	-13.57723330636236
14	87837566	G	A	4.440892098500626e-16
14	87839181	C	A	-2.076549363581763
14	87839192	C	T	-4.440892098500626e-16
14	87839233	T	C	2.116272082661168
14	87839269	T	C	-2.347197716775555
14	87841807	C	A	-4.514466744472885
14	87841847	T	G	-0.27763173659827967
14	87841861	C	T	-0.02120220765060221
14	87841884	T	G	-4.091681024176524
14	87845954	C	T	-0.3874029198268554
14	87849768	A	G	3.295689123278861
14	87851097	C	A	0.8225591912023438
14	87852684	A	G	0.480284733719599
14	87859206	C	T	1.7201525140590084
14	87859989	C	A	1.7234401080395392
14	87861664	G	A	0.5693261166402399
14	87868528	T	G	0.8123747427383128
14	87868824	A	G	2.199418883665202
14	87869077	T	C	1.1990720998255702
14	87869093	C	T	0.2496069003289625
14	87869290	G	A	-3.154494686783438
14	87870085	A	G	-99.27328442391081
14	87870304	T	C	-3.000402631358157
14	87870348	G	A	3.4508749052781686
14	87871835	A	G	-3.7119885203810563
14	87872032	G	A	1.092206959705492
14	87872213	A	G	0.8049019516128757
14	87872241	G	A	-0.686120096452215
14	87879187	C	A	0.4374875486765708
14	87879252	C	T	-11.822042796878577
14	87879269	G	T	-16.31842413484992
14	87879280	C	T	-5.082599904426389
14	87879840	C	A	-1.456382140225288
14	87889263	T	C	-4.271775204928418
14	87889273	C	T	-4.563302402501905
14	87889292	A	G	-0.9287178403112302
14	87896359	G	A	8.881784197001252e-16
14	87897680	T	C	-68.31610129042383
14	87897703	G	T	-9.737281374558052
14	87897905	GTCCGGAACCCAGCAAACGTTTCC	G	4.440892098500626e-16
14	87897909	G	A	-3.386682179825585
14	87902591	C	T	-5.817378155553343
14	87902638	C	T	4.086313103014617
14	87902642	T	G	0.2789023847997347
14	87904340	G	A	4.818535590748524
14	87911804	G	A	1.898709630389475
14	87913934	G	A	1.868364672239749
14	87914064	G	A	-3.071620604997407
14	87919338	C	T	-3.5157089542071853
14	87922612	C	T	0.3983614551561905
14	87922660	C	T	4.952139841026564
14	87924082	G	T	-0.19213376906018897
14	87924083	C	T	-0.2736842917838951
14	87924102	G	A	-43.139497116339044
14	87924278	A	G	3.191710717870591
14	87924303	T	C	0.8868726686496151
14	87926629	G	A	1.4090038673480185
14	87929724	C	T	5.229894020327264
14	87929732	C	T	-8.881784197001252e-16
14	87931485	A	G	0.08720377511735844
14	87931487	G	A	-1.253878357256327
14	87935026	A	G	5.700525955277043
14	87935207	C	A	3.2091576929550447
14	87935207	C	T	4.440892098500626e-16
14	87936919	T	C	-0.8814950032674469
14	87936966	A	G	3.051201704967297
14	87941768	C	T	-2.6365106604612274
14	87941801	C	T	0.45428272408183457
14	87947938	A	G	4.786759545539097
14	87947968	G	A	-2.822633865609533
14	87949091	C	T	3.532605349088498
14	87955689	C	A	-12.544123579568122
14	87955702	T	G	1.7024323414875644
14	87955729	A	G	-0.6179608510074042
14	87963886	A	G	3.9777648191175095
14	87967266	T	G	3.8410512021573586
14	87967300	G	A	0.0
14	87972788	A	G	4.440892098500626e-16
14	87972822	T	G	3.547757041452768
14	87978800	G	A	-1.0910419314295732
14	87981969	T	C	-1.390404223331644
14	87984704	G	A	5.1873123727564225
14	87991746	A	G	0.38496839769887625
14	87991755	G	A	0.6447416854560251
14	87991768	C	A	7.145857262672506
14	87992800	T	C	3.689250776136759
14	87993172	T	C	-7.971750382508618
14	87993588	T	G	-3.066019210513333
14	87993609	A	G	-0.10229383558180505
14	87995618	G	A	-1.075171880675044
14	87995653	T	C	-0.09152973288795696
14	87998885	T	C	-0.3571201158083577
14	87998899	G	A	0.0
14	87998907	G	A	2.788140189011755
14	87998945	A	G	0.24969898321885164
14	88000511	C	A	0.0
14	88001351	G	T	2.0340867604041923
14	88008194	C	T	4.041492136438591
14	88008255	A	G	-0.5979355482595574
14	88008276	G	A	-1.276877947784386
14	88009624	T	C	-1.458355310458047
14	88018284	C	G	4.440892098500626e-16
14	88018304	G	A	-32.41808831749222
14	88018347	C	T	0.3465225724747141
14	88024324	T	G	-4.6131346662036785
14	88024361	G	A	-160.18304842551697
14	88024369	A	G	-123.87143408960037
14	88025899	T	C	0.9340096674473548
14	88025907	C	T	6.779254023665998
14	88026489	G	A	-0.5007752879124894
14	88032282	G	T	6.245184043174958
14	88032302	T	G	4.440892098500626e-16
14	88038548	A	G	-0.037697639823194073
14	88038567	A	T	0.7161416685230497
14	88038587	C	T	1.608226074380581
14	88041253	A	G	-13.708508144722146
14	88047299	G	A	4.415565300195339
14	88047334	T	C	-1.1428153708567956
14	88047482	G	A	-3.4595665590368307
14	88047518	G	A	-10.175842847405875
14	88047537	A	G	0.4140020345101272
14	88047540	A	C	4.440892098500626e-16
14	88048965	T	C	-17.060300928558718
14	88049010	G	A	-0.8570612785696605
14	88049042	C	T	-0.7033085735311042
14	88049175	T	C	-5.165646483782894
14	88049471	T	C	1.079017758659261
14	88049476	T	C	2.883802466625638
14	88049935	T	C	3.2731178502733647
14	88049970	T	C	4.555889901807858
14	88059887	T	A	-2.8158876965862882
14	88059904	T	C	0.046520015634894385
14	88061751	C	T	1.7670069319192399
14	88062985	T	C	1.6915821065686023
14	88063005	T	C	1.2818588651064138
14	88063050	T	C	-5.634022253432023
14	88063092	G	A	1.8852401661360991
14	88063607	C	T	-4.212225665779898
14	88063990	G	A	-0.4677738782570495
14	88065605	G	T	3.572228348642283
14	88069412	T	G	-0.6458652083520073
14	88069535	G	A	4.09288053929049
14	88078228	T	C	4.440892098500626e-16
14	88079457	A	T	4.101971752534154
14	88079713	C	G	1.9195093220500885
14	88079755	C	T	0.8581142202529
14	88080878	G	A	3.6524844547775492
14	88094574	C	T	5.520493123154664
14	88097078	G	A	0.22979606507913797
14	88097869	A	C	3.745606937520278
14	88097901	C	T	2.7053761299703174
14	88097980	G	A	3.4240160466586067
14	88103035	G	A	1.779762992181218
14	88103045	G	C	-0.2876820724517808
14	88104288	C	A	0.42297382603263056
14	88104313	C	A	-11.287902602869508
14	88104338	G	T	2.8469228424163466
14	88105450	A	C	4.440892098500626e-16
14	88106865	G	A	2.1235916409386837
14	88107071	G	A	3.5307494794146796
14	88108625	C	A	-8.723415684810561
14	88108630	G	A	-10.529957024618852
14	88108632	C	T	-7.994187388927004
14	88109188	T	G	-8.128765383437894
14	88109785	A	G	-74.9922200873147
14	88109830	T	A	0.0
14	88109835	A	G	1.8709705573139663
14	88111177	C	T	2.431438865720337
14	88111334	A	T	0.0
14	88111366	G	A	3.589777244033484
14	88112986	C	T	2.1195409758960855
14	88113033	C	T	4.259952103377144
14	88113040	C	A	-17.88520111386515
14	88113973	A	G	-5.645887556127492
14	88113985	A	C	4.440892098500626e-16
14	88119580	G	A	0.2344315110880606
14	88119710	G	A	-0.4549775606401463
14	88119737	T	G	1.0142464653495145
14	88120070	A	G	1.3170617077903435
14	88120081	G	A	0.10536051565782589
14	88121506	C	T	1.8849406353747318
14	88121890	T	C	3.388804106176848
14	88121925	G	A	4.880161840806976
14	88121940	G	T	-57.76044038612781
14	88123858	A	G	-8.957458935987233
14	88124010	C	T	2.6233991748595136
14	88124609	T	C	4.701038758113099
14	88124877	A	G	0.16420101568075918
14	88124891	C	T	1.735966066341688
14	88125098	T	C	-8.345391799924073
14	88125132	A	G	8.881784197001252e-16
14	88125142	A	T	-18.973821456685982
14	88125702	T	C	-8.881784197001252e-16
14	88125720	G	A	1.9962500602305218
14	88126663	A	G	-14.780253725770308
14	88126697	A	G	0.25073150783303877
14	88132761	A	G	-8.05619653471149
14	88132775	G	A	-14.586036477879134
14	88132908	C	T	-5.718011158085575
14	88145505	A	G	3.000692954094119
14	88150858	A	G	-84.91567179622871
14	88159829	A	G	3.9794098366264725
14	88159969	T	C	0.25646641919278235
14	88163527	T	C	0.6825889985268736
14	88163531	T	G	-4.440892098500626e-16
14	88163726	T	G	-5.289939653430566
14	88165569	G	T	4.873415060323167
14	88165579	C	T	1.3052413779970342
14	88165690	A	C	-0.8822551306811883
14	88168175	C	T	4.299066728826118
14	88169002	A	G	4.631603134865144
14	88171463	A	T	-18.325339220459682
14	88171497	G	A	3.217879775690675
14	88171761	C	T	0.8445781201767621
14	88171890	G	A	0.9726649684692736
14	88174839	C	T	-13.252873662022466
14	88174860	T	C	-1.4267995969485563
14	88177896	A	G	5.289335733405095
14	88179609	G	A	3.6999617814831245
14	88179693	G	A	-1.252524844908101
14	88180858	C	T	-5.410817831243549
14	88183109	G	T	-25.102465038693026
14	88183113	T	A	-5.687950110891507
14	88183121	C	A	-33.73741191505144
14	88186457	G	A	-2.0745839569017344
14	88188859	C	CACACACACAT	-8.881784197001252e-16
14	88188859	C	CACACACAT	4.440892098500626e-16
14	88188859	C	CACACAT	4.440892098500626e-16
14	88188859	C	CAT	4.440892098500626e-16
14	88188859	C	T	-70.12483843285008
14	88188886	T	C	-14.478733849584387
14	88193262	G	A	3.2577761191514574
14	88193657	A	G	-3.123964270379475
14	88198834	A	G	-1.1511866977698455
14	88202082	G	A	-5.25916355511987
14	88203392	C	T	-21.835384227586474
14	88204549	C	T	5.678274222256731
14	88204574	C	T	4.122108037450743
14	88206607	G	A	4.446117164257884
14	88210778	T	C	2.359338246737024
14	88212948	G	T	4.1177369225897555
14	88213194	C	T	0.5640538685833887
14	88214656	T	G	0.1162598061158624
14	88217373	T	C	2.6294844855391366
14	88217611	C	T	0.4429543102341986
14	88220484	A	C	-9.584575199260144
14	88221584	C	T	-3.3006003645386963
14	88221618	C	T	-0.01194979124957829
14	88222350	A	G	0.14742013409843135
14	88222636	T	G	-53.184215190824034
14	88226094	A	G	2.8004329171981217
14	88226129	C	T	-10.121586877433401
14	88230867	G	A	3.505223207455855
14	88230892	G	A	1.136172827345269
14	88249232	T	C	2.2123838007295253
14	88254351	C	T	0.5585115480437102
14	88254383	T	C	-8.052912923161784
14	88256925	A	G	-13.255355869434425
14	88259358	T	C	-20.75282588050686
14	88259381	C	T	0.8458076965076193
14	88263061	T	C	0.4156663838621162
14	88263725	G	A	2.079693767197255
14	88264629	G	A	-0.9171563921754222
14	88267463	T	C	3.4825713655500286
14	88271560	T	C	-3.0484069464372974
14	88271671	A	G	4.584894753799744
14	88271751	G	A	-6.544492380078737
14	88271960	T	C	-0.5813258253201647
14	88273845	G	T	3.2266622322713365
14	88274162	G	A	4.240177462468636
14	88275066	C	T	-4.178353047713245
14	88275067	G	A	-0.04562259139449143
14	88275097	C	T	-31.25039103452582
14	88275924	C	T	-77.42339394411738
14	88275954	C	A	-35.403791154889404
14	88275989	G	A	-7.3061901528813005
14	88276152	A	G	-0.8887591037812408
14	88276384	G	A	-14.974052057002154
14	88276389	G	A	-1.4480906289973072
14	88279809	G	A	-2.3519574025312986
14	88280409	G	A	-99.71037473075558
14	88280457	C	T	0.17816749250414343
14	88280488	A	G	0.07410797215371989
14	88286529	A	G	0.33385132124567374
14	88286924	C	T	5.163218821158806
14	88288213	A	G	-116.06131065278532
14	88288660	T	C	4.4488608466617725
14	88289012	A	G	0.13786979422312395
14	88289051	G	A	3.5466173470631466
14	88289299	C	T	4.159509751045333
14	88291305	G	A	2.033518941838337
14	88291712	C	G	-697.0217361114992
14	88291741	T	G	-35.55428785386539
14	88291789	T	G	5.366974283419039
14	88291901	T	C	4.363275599687767
14	88291915	T	C	0.6895594890695369
14	88292633	G	A	1.832106082531026
14	88292652	G	T	4.440892098500626e-16
14	88295600	A	G	4.6210755948013675
14	88295665	C	T	-70.41365814298115
14	88297119	G	A	0.26898597258193657
14	88303010	G	A	4.878727671309206
14	88303041	G	A	-31.707250173876673
14	88304232	A	G	-24.36295876058648
14	88304266	G	T	-0.33647223662121295
14	88306127	A	G	-3.9900885658335037
14	88306383	C	A	2.4612326529477278
14	88306419	A	G	-3.209906564134145
14	88306437	C	T	1.888618254046576
14	88308044	A	G	3.1248608535015583
14	88308258	G	A	1.7186327405573243
14	88311081	T	C	-5.509850816235486
14	88318611	C	A	4.443838002385745
14	88318652	G	A	4.6726648079784345
14	88323195	A	C	-3.172533238179029
14	88323235	A	G	2.2622589424531716
14	88326755	T	C	1.6782528829407957
14	88326792	G	A	-11.374942087468753
14	88327081	C	T	-3.4079014852629834
14	88327087	C	G	-4.327429422021624
14	88327111	G	A	2.7701144087695857
14	88327891	T	C	-0.2817883165569137
14	88327923	C	A	-0.33647223662121295
14	88328159	A	G	1.1195615116207582
14	88329658	C	A	2.7487321723089044
14	88329696	A	G	3.457813828288635
14	88330562	A	G	-0.43471440741154854
14	88330588	G	T	4.472160836043257
14	88330770	A	G	3.5569089031155263
14	88331678	C	A	5.237385417205586
14	88332487	C	T	1.1192293678266187
14	88332524	T	A	4.103707121076694
14	88333046	T	C	4.517712471053527
14	88333064	G	A	-0.02626811071221713
14	88333064	G	C	0.0
14	88333423	G	A	1.556973425042087
14	88334283	A	G	1.4214604869094165
14	88334327	C	T	3.2675611760314487
14	88335738	C	T	2.9073915567723807
14	88335890	T	C	5.5493139427017
14	88338943	T	G	-26.777037306204875
14	88345181	T	C	-13.69187624265578
14	88345626	C	T	5.2880316430382655
14	88346850	A	C	3.26417110217153
14	88347036	G	A	0.65914437822721
14	88347520	C	T	-8.354033310399245
14	88349127	A	C	-13.195485926607944
14	88349218	C	T	-43.884768290792636
14	88349240	C	T	-180.37970812746244
14	88349471	A	G	-12.419847205990663
14	88349483	C	T	-2.0043813432939723
14	88350789	T	G	-0.5349284520958699
14	88351176	G	A	-1.771441593500641
14	88352547	C	T	4.041889128237471
14	88352666	A	G	-27.41526916867133
14	88352680	C	T	-0.7144637424062248
14	88352724	A	C	1.1756555713363914
14	88353989	C	T	3.8668407595969247
14	88355122	G	T	-7.859907448295417
14	88355179	C	G	0.30127699730309043
14	88355192	G	A	-8.572607804480867
14	88356308	G	C	0.49803767461046444
14	88356314	C	T	6.106225721061491
14	88360870	C	A	-32.018464347027475
14	88361176	G	A	4.4755375599888785
14	88361437	C	T	1.1764753530769658
14	88361464	A	G	0.6552413093204441
14	88361472	G	A	7.047451960181205
14	88361606	T	C	3.5859266799925527
14	88362069	G	T	0.0
14	88362083	G	A	-25.673829912258952
14	88363469	A	G	-19.443873331158102
14	88363620	A	G	-13.090941090475098
14	88363653	A	G	-5.652759309981776
14	88365675	C	T	0.2162187703586076
14	88365706	C	T	2.1417700929874846
14	88365729	A	C	0.0
14	88365852	C	A	1.275811257128864
14	88365855	C	T	0.05160095387642283
14	88365902	A	G	-11.52116532970831
14	88365934	T	C	1.1963188170889216
14	88371553	A	G	0.5479061076637199
14	88371590	T	C	4.440892098500626e-16
14	88374021	C	T	6.62937628014697
14	88374044	T	C	-0.5738258498719242
14	88376051	C	T	1.6837728097269737
14	88376097	G	A	2.1150509471091246
14	88376129	A	G	2.5543629448513903
14	88377390	T	C	0.9648464317888275
14	88383098	A	G	-35.6598949870222
14	88383985	C	A	-7.774483547796991
14	88384006	T	A	-35.28345622847337
14	88385337	CT	C	-1.7293732294941728
14	88385338	T	C	-8.809888964851552
14	88385519	T	C	-34.212818924501335
14	88385528	A	C	-49.002528919070755
14	88386360	A	G	-219.48787214165895
14	88386371	G	A	-237.79952879466327
14	88386394	G	A	-163.19142245749117
14	88387933	A	G	0.015231071039123911
14	88387957	C	T	-1.1420489843969799
14	88392527	T	C	1.0390700536999011
14	88392545	T	C	5.205728704237116
14	88392559	T	C	0.0
14	88393995	G	A	7.03121034637661
14	88400275	T	A	-0.05617027146705578
14	88400353	C	T	-103.0050456014178
14	88400367	T	G	0.15508559325462468
14	88400681	G	A	2.55685662979431
14	88407842	G	A	0.06899287148695255
14	88407875	T	A	-5.582282013888574
14	88407888	A	G	-47.64581011916562
14	88407917	G	A	-136.5723438604764
14	88408609	G	A	4.199002999902176
14	88409527	G	T	0.42987031649317853
14	88409568	C	A	2.8910832220805665
14	88409927	C	T	2.4316080459195453
14	88409931	T	G	-2.887228380612954
14	88409941	C	T	-89.97330073777448
14	88409963	A	C	-0.3574248026393443
14	88409965	T	C	-2.218919931881829
14	88411187	G	A	3.495574279045285
14	88411220	G	T	3.0390065133996123
14	88411295	A	G	-28.937891870956264
14	88411495	G	A	-3.3860992210302365
14	88412641	A	C	0.8185966548771821
14	88413182	T	C	0.04518103917143801
14	88413208	A	G	-2.0395190682557223
14	88413373	C	T	-147.9824990173256
14	88413433	T	C	-7.14606245322284
14	88413468	A	G	-1.00346919471112
14	88414211	G	A	3.629985779109119
14	88414603	T	C	2.7446236441046485
14	88414607	T	A	4.440892098500626e-16
14	88415618	T	C	0.5936482333349344
14	88416017	G	A	-22.64676328209316
14	88416030	G	A	-4.397496880445034
14	88416166	A	G	0.1258399946526394
14	88416225	G	A	1.5112509241178023
14	88417095	GA	G	4.440892098500626e-16
14	88417517	T	C	0.4864628885102311
14	88419242	T	C	3.05441183044877
14	88427589	T	C	2.572797086282093
14	88428544	C	T	-1.5860417051771956
14	88431876	C	T	-29.374615066752085
14	88431898	C	T	3.87135140009559
14	88431969	T	C	2.383690966000926
14	88434557	C	T	2.1619319951196294
14	88434893	G	A	3.202835918735672
14	88442259	A	G	-9.671331252844539
14	88442582	G	A	3.7820963875637963
14	88446876	A	C	-1.4972438283693927
14	88449322	A	G	3.2180515500290303
14	88450770	G	A	-3.511342899673765
14	88450790	G	T	4.440892098500626e-16
14	88452878	A	G	0.13846967426510925
14	88452945	G	A	1.4645296476842296
14	88452981	C	T	2.8477311381957398
14	88454910	G	A	-0.9165607681043193
14	88454935	C	A	0.062273514506718364
14	88454937	C	T	-141.22324058411323
14	88454938	G	A	-1.3437622667672864
14	88455605	C	A	2.9087481223286877
14	88455875	G	A	6.800605184154846
14	88457402	A	C	-2.731633094854261
14	88459150	C	T	-98.06357131330878
14	88460750	A	G	2.459545086432626
14	88460769	C	T	-72.04967812563291
14	88463550	G	A	-2.736074772004941
14	88463570	T	C	2.41478385825394
14	88463596	C	T	-20.110565020389004
14	88464264	G	T	6.104978622242924
14	88465728	A	G	0.10536051565782589
14	88465745	A	C	-45.37790129840869
14	88471141	T	C	0.5904565573737264
14	88471145	T	A	1.3128019446585304
14	88472595	C	T	-11.398748184332362
14	88472602	T	C	0.0
14	88472612	C	T	-88.10530402145014
14	88472651	A	C	3.3355968665971423
14	88472672	A	G	-3.4273995694948107
14	88473149	C	T	-2.453374603109297
14	88473178	G	T	-4.668166326939173
14	88473299	T	C	-6.875946988133365
14	88474120	TATTC	T	-2.4309737594716987
14	88474121	ATT	A	-13.172866404618524
14	88474122	T	C	-190.806590394066
14	88475601	A	G	7.103869359863892
14	88475640	C	G	0.10536051565782589
14	88475921	G	A	-17.20565308029836
14	88476004	C	T	3.0042654761582517
14	88477413	C	T	5.581969706900053
14	88477882	A	C	5.477617832901159
14	88478782	A	G	2.0942686581856256
14	88478827	T	C	2.0243113728938615
14	88479226	A	G	-51.548833027496585
14	88484192	G	A	-10.934720196601575
14	88486054	G	A	1.6630107014098021
14	88487689	C	A	1.862932267225914
14	88487702	A	G	2.161703090622722
14	88488821	T	C	-9.38142267872172
14	88488866	G	T	-21.71421717841804
14	88489799	T	C	3.873450869427642
14	88489823	A	G	4.091478107997317
14	88490211	G	A	-14.36703412980296
14	88490215	T	C	6.094071153518597
14	88494542	G	T	0.762123782345479
14	88494575	A	G	3.483728341294408
14	88494613	A	G	-30.049226629704208
14	88496897	T	C	-4.947993230645808
14	88497451	T	G	6.257252352825161
14	88498122	G	A	5.237921558513334
14	88498170	G	A	-0.22987409704303818
14	88501101	G	A	2.6361067022515376
14	88501146	C	T	3.814389587769255
14	88501852	A	G	-7.832942628527236
14	88501871	G	A	-1.6334489478695113
14	88502661	T	G	1.1156360726984067
14	88502695	A	G	-7.690759452390922
14	88504941	C	T	4.437914495596487
14	88504983	G	A	0.17393181812417335
14	88505272	T	C	0.5701408476221834
14	88505737	C	T	4.134695441882285
14	88505742	T	C	3.9392891587067416
14	88505751	C	T	-2.3046023635487822
14	88506192	T	C	3.6785200709027768
14	88506252	T	C	-8.229301343281804
14	88506278	G	A	-3.042101694492886
14	88507621	A	G	0.17780552762496793
14	88507661	T	C	0.9498954272075926
14	88507695	G	A	1.5537422653829358
14	88508376	T	C	4.6961542680646735
14	88508426	A	G	-7.816890257974593
14	88508436	C	A	-3.9374355111656323
14	88510255	C	T	4.818438175325354
14	88512890	G	A	5.4250212115402965
14	88513441	A	G	1.5707829766324712
14	88513441	A	T	1.4062794270485162
14	88514810	A	G	3.740606869500879
14	88514862	A	G	1.5535830526459895
14	88515184	A	C	4.440892098500626e-16
14	88515192	G	A	0.8852210530141482
14	88515203	T	C	3.0857361320302052
14	88515949	G	A	-21.44661905135945
14	88516662	A	G	5.265556318123344
14	88516731	G	A	3.0024060279047253
14	88524015	A	G	0.8909931408325056
14	88524022	T	C	-5.859257740613885
14	88528783	A	T	-0.10681400428581167
14	88528800	C	T	-2.399333801418835
14	88528876	C	A	-32.91355479583217
14	88528910	T	C	-57.027945178968366
14	88529591	G	A	-6.537119857997824
14	88530318	T	C	-10.10728514812945
14	88530760	T	C	1.228307869998388
14	88531526	T	C	-8.766825785629408
14	88532403	G	A	5.8101887847333265
14	88533234	A	G	-26.42596553949079
14	88533552	C	A	-131.0705490181972
14	88533583	A	G	0.5112414583665226
14	88534337	G	A	2.4667874532176475
14	88536128	G	A	-3.2327941538569585
14	88536136	C	T	-20.403249376653548
14	88538467	G	C	4.440892098500626e-16
14	88538498	T	G	0.04912248536129393
14	88542642	G	C	-462.2777395696721
14	88542654	G	T	1.4976721001113438
14	88543963	A	G	-0.2009694257233159
14	88543997	C	T	4.218933139365617
14	88544080	A	G	-10.99941597484576
14	88544417	C	A	1.2105345972094304
14	88544546	C	T	-71.10322915144934
14	88544549	C	T	0.5740941879329844
14	88544574	G	A	1.5714667283955341
14	88544912	A	C	0.6225587999814044
14	88544934	T	C	-1.606238105030486
14	88544936	C	A	6.742870298119668
14	88545152	A	G	-1.7676064143852281
14	88545201	C	A	-58.003156816903356
14	88545221	C	G	0.5207138062072962
14	88545233	T	C	-25.15218732555877
14	88545614	G	A	-30.377747560185526
14	88545628	G	T	0.0
14	88545698	C	T	5.9492652633198295
14	88545819	G	A	0.4132504373308139
14	88545833	G	T	-48.95399500793792
14	88546009	G	A	5.187491069980751
14	88546470	T	C	-31.28546948062649
14	88546487	T	C	-509.63176480520997
14	88546725	G	A	2.883791255961113
14	88547303	T	C	-15.244185969266255
14	88547528	T	C	5.076209102287975
14	88547547	C	T	0.792192985089474
14	88549808	A	G	0.0583827293580379
14	88549844	T	C	4.470711173338713
14	88549853	G	A	2.6456289887755693
14	88550163	A	G	-2.141145026656887
14	88550605	G	A	2.7819384908526095
14	88550924	A	G	5.371187803100837
14	88550976	G	C	5.193736371268641
14	88553352	G	A	-24.53959611065875
14	88553353	G	A	-178.36636827579423
14	88553868	A	G	-48.72449756991773
14	88554609	T	C	-18.1061811715972
14	88556987	T	C	-0.3184537311185345
14	88559615	A	G	2.2203454428072282
14	88559642	A	G	-13.873980270303036
14	88559647	G	C	-16.847352809065796
14	88559956	C	T	0.01139619513335699
14	88559992	T	C	0.4653221745402325
14	88560737	G	A	4.495432602441723
14	88560749	A	G	-112.36190216115892
14	88562982	C	T	0.67246400854492
14	88563306	C	T	-1.727168346133113
14	88568270	G	A	4.4851461903604095
14	88568293	G	A	1.6982241621603
14	88569346	C	A	4.905525251566359
14	88574522	C	T	3.3835270146723806
14	88574569	C	T	0.011545085507942865
14	88576625	C	T	-1.5603238231913332
14	88587120	T	C	5.142190592297992
14	88587167	T	C	-19.190028885408537
14	88594808	G	A	-8.047276291459639
14	88594823	C	A	-0.9803823559861877
14	88596108	G	A	-0.22540855794506331
14	88596141	A	G	-2.439708485385112
14	88596152	G	A	1.819267948881289
14	88598888	C	A	-5.29086963958298
14	88598931	A	G	4.287280326307154
14	88598973	T	G	-0.26119365885028945
14	88599966	T	C	0.31831030793665516
14	88600233	A	C	-0.25546126891196597
14	88604120	A	G	0.5601778081363582
14	88604388	A	G	-3.557750075287914
14	88605251	G	T	2.3237214566642015
14	88605255	A	C	5.689669788497667
14	88605471	G	T	1.167880618745989
14	88605509	C	A	5.925282461472306
14	88614520	C	T	1.9597374782659918
14	88614541	A	G	-40.310495159694256
14	88615392	C	T	4.910022391209167
14	88618902	T	C	-6.620716237997841
14	88618926	T	C	1.7030630926905692
14	88619201	T	C	0.1657033676556443
14	88623087	G	T	1.2046383827422735
14	88623625	A	G	1.2820832333276675
14	88624270	A	G	5.241999441259394
14	88624313	C	T	0.7153343763939111
14	88624715	G	A	1.397824815250714
14	88624724	C	T	-68.18100606762164
14	88624917	A	C	-0.2288415724288475
14	88624946	A	G	4.385179575954679
14	88625158	C	A	1.6741241300866525
14	88625605	T	C	-1.2791558641292804
14	88626433	G	A	6.036697208650366
14	88627557	C	T	-3.335965639911593
14	88628076	C	G	-12.096365616253479
14	88628106	A	C	-7.9685183700312345
14	88629117	C	T	-16.83332666584829
14	88629349	G	T	5.533272131120611
14	88633195	A	G	3.137230486230691
14	88633778	C	T	1.8339578905165999
14	88634840	C	T	-1.2744703456310171
14	88634873	T	A	0.3429525987383917
14	88645857	C	T	4.142834586597927
14	88646126	A	C	0.8817698831494871
14	88646827	T	C	-247.3888773824765
14	88646866	A	G	-40.00005889605018
14	88647006	A	C	-9.4556994893901
14	88647114	A	G	1.053444692111042
14	88648616	G	A	-21.520637847763282
14	88648665	T	G	-4.440892098500626e-16
14	88649754	A	G	-14.021308631345164
14	88649873	A	G	-4.000591062449531
14	88651006	T	C	-19.08640679475502
14	88651015	A	C	3.389579932317246
14	88652389	C	T	-6.1783236941446384
14	88652768	GAGGGGGACGGCATCCTGC	G	4.440892098500626e-16
14	88654851	T	C	4.526220556169391
14	88654873	C	A	0.46497428084073444
14	88658230	A	G	-6.5730069030578315
14	88661054	T	C	2.1404377017870493
14	88661229	G	A	-2.0278264233515992
14	88661798	A	G	-1.7063658862425664
14	88661845	T	A	1.4839625225865225
14	88661873	G	A	0.14245807432654
14	88662600	T	C	4.806542330063166
14	88662622	A	C	0.8568167609682282
14	88664913	C	G	2.125558721333163
14	88664916	A	G	0.5311002580956474
14	88665026	C	T	2.1464935873519826
14	88670112	T	C	-2.1433840647077895
14	88670122	C	T	2.0022402591457498
14	88670123	G	A	-25.78148779453477
14	88671648	A	G	-3.678777114746482
14	88672427	G	A	4.628228037523512
14	88685076	C	T	-0.8194240550001277
14	88685658	C	A	-0.5716024682078578
14	88685693	C	T	-7.092958062314666
14	88690885	T	G	0.9760476684623418
14	88692642	G	A	5.880446516091978
14	88693311	A	G	2.596388502366607
14	88694536	G	A	-54.979696356538625
14	88695648	C	T	2.3757875618430253
14	88695710	G	A	5.128305656577139
14	88697740	G	A	-10.653691521241853
14	88698484	T	C	-0.379624268966837
14	88700685	T	C	1.010942058265285
14	88705093	G	T	-6.272346641660989
14	88705124	C	T	1.051409215950307
14	88705300	C	T	3.3016354533447148
14	88705343	G	T	3.1089031282865554
14	88707565	T	G	6.057978358516265
14	88708503	T	C	-3.044299084744808
14	88708931	A	C	2.9434813384541476
14	88710351	C	T	2.865913392305173
14	88711752	T	C	3.4701469355268264
14	88711752	TG	T	4.440892098500626e-16
14	88712065	T	C	3.3933907765667746
14	88715527	C	T	3.3147209990479487
14	88715683	A	G	-1.2037346807386688
14	88715733	T	G	1.1871479316923788
14	88715771	A	T	-38.6143440855958
14	88715905	G	T	0.590302570150679
14	88715918	C	T	0.7384203490642838
14	88717203	A	G	0.09702232896926244
14	88719598	A	G	2.65638470568956
14	88720908	G	A	-27.212050235732022
14	88720938	C	T	0.6485762575906611
14	88721271	G	A	-3.815663050141297
14	88722374	A	G	-134.40409243244721
14	88722772	G	A	-55.39094130812373
14	88722785	G	A	1.7240527527765144
14	88724003	C	T	5.472921136308286
14	88724021	C	T	1.563856950214272
14	88724023	C	T	-40.43415374696269
14	88724053	C	T	4.5481971434237485
14	88725060	T	C	3.2534991878342217
14	88725751	T	C	3.4085077106135477
14	88725783	T	C	1.1914461201350255
14	88728752	T	C	6.404613336195324
14	88731946	G	A	2.7065223197978403
14	88731974	G	A	3.5661539868688115
14	88731984	ATGGTT	A	4.440892098500626e-16
14	88731985	T	C	-3.0366113864645294
14	88734104	T	C	-0.5136494064681765
14	88734134	A	G	-1.8247080361725247
14	88734140	G	T	0.8313189015798477
14	88736340	G	T	-15.35439185926225
14	88736363	C	T	-107.35351710547184
14	88737193	T	C	6.2746045606145335
14	88737368	G	A	0.33755518298393294
14	88737398	G	A	-74.04296921717832
14	88737432	T	A	2.248826943768221
14	88739246	A	G	-1.1983699493357571
14	88740947	A	G	2.2583332045007856
14	88743105	G	A	2.101141644347421
14	88744410	A	G	-0.9357175445845778
14	88744432	A	G	-4.958277053268831
14	88744462	T	C	-27.200302123721485
14	88745564	C	T	0.4016999937120991
14	88751194	C	T	4.440892098500626e-16
14	88752821	G	A	3.326299045391351
14	88752848	C	G	2.4994807329796904
14	88753328	C	T	0.7393050635218961
14	88753562	C	T	-7.004785441968125
14	88754940	T	C	4.9316607666914924
14	88756999	A	G	-5.644810447727651
14	88757221	C	T	4.333938487998238
14	88757330	C	T	-8.41691794354847
14	88757365	G	A	-19.98497567492086
14	88758486	T	C	-1.2703503467746495
14	88759710	T	C	-1.2742311099197972
14	88759715	T	C	2.0410160369574433
14	88759985	T	C	-12.312713979001273
14	88760005	A	C	0.7538504374807138
14	88761361	C	T	2.9182714913406462
14	88761404	A	C	-0.36041936150104537
14	88765706	C	T	1.946042920668332
14	88765745	C	T	-3.188725169533428
14	88765833	T	G	-23.369359186355723
14	88765882	A	G	0.0
14	88766825	A	C	4.978328346110174
14	88767326	A	G	-14.831617099622235
14	88767362	A	G	1.4055450790822865
14	88767655	A	G	0.6087461785755286
14	88768615	G	A	4.06554409739283
14	88768646	A	G	0.567400493999556
14	88768692	C	A	-8.992352102941368
14	88770200	C	A	-10.699948561623387
14	88772895	A	G	-0.43078663632363234
14	88772923	C	T	5.546955501758929
14	88774046	C	T	-21.578047700530078
14	88774846	A	G	4.628503438576444
14	88774886	A	G	-5.532003397635891
14	88775312	T	C	-13.990192636327265
14	88777155	A	G	-129.29493050996825
14	88777158	G	A	2.564634041375199
14	88777888	G	A	4.776330902790959
14	88778070	T	C	-0.11526116498418038
14	88778105	T	C	2.1960682505959985
14	88778111	A	G	1.2571021166482828
14	88778355	T	G	-51.15455340209519
14	88779948	T	C	-39.49959199467048
14	88779964	G	T	-28.991858311139367
14	88780424	C	G	0.11304533696862418
14	88780428	T	G	5.422309329769631
14	88780430	C	T	1.373504893566177
14	88781739	C	T	-7.3045095305815275
14	88782914	T	C	-45.10558845477499
14	88782944	C	T	-31.259142564906142
14	88785454	A	G	-23.001362388473353
14	88787469	C	G	-42.741307621185115
14	88787478	A	G	-20.860675921807342
14	88790152	C	A	2.5555161802876674
14	88791673	G	C	-26.119526254837183
14	88791681	C	T	-42.31473985456614
14	88791706	C	T	-287.974965218491
14	88791872	G	A	-17.620428050293413
14	88792576	C	T	3.7774395260385054
14	88792619	A	T	0.7048817842589221
14	88792709	C	T	5.687294228180689
14	88792951	G	T	-19.37066958449941
14	88793602	A	G	-9.072445529363904
14	88793649	C	T	-0.3586115211775587
14	88794415	A	G	-3.1491021897336404
14	88794445	A	G	-0.5082172385023123
14	88794588	C	A	1.4365401264003586
14	88794669	C	T	-28.59121393407986
14	88795203	C	A	-2.4319303232014144
14	88796217	A	C	-1.1609459534374773
14	88796823	G	A	2.863822466470082
14	88798048	G	A	2.644803559576757
14	88798458	A	G	4.6475436821579015
14	88799562	A	G	-7.709466343640089
14	88799607	C	A	-1.7478667003033488
14	88799607	C	T	4.440892098500626e-16
14	88802504	T	G	5.840464608331785
14	88802545	C	T	5.761606846555877
14	88803213	G	A	1.3322807998513317
14	88803251	G	A	-10.19076832398423
14	88803296	G	A	-1.1205617962988237
14	88806103	G	A	-3.7095849404558985
14	88806120	T	C	0.8384822530525105
14	88806983	A	G	0.06291382541098667
14	88807452	T	G	2.336774467493341
14	88807464	A	G	-5.108363136230765
14	88807517	A	G	2.360271938483492
14	88815018	A	C	2.4842499101450803
14	88815058	C	T	1.4943133398465909
14	88816167	C	T	4.609241692875002
14	88817346	G	A	-19.71350774538223
14	88817773	G	A	7.162330398747144
14	88818339	A	G	1.052782716703752
14	88819622	T	A	0.0
14	88819671	A	G	-10.640926179778035
14	88823081	G	A	-0.8832502888790339
14	88823100	T	C	4.440892098500626e-16
14	88823655	A	G	-11.054834623868373
14	88824015	T	G	-1.6569921419104512
14	88825490	T	C	2.305398120704921
14	88826460	T	C	0.16907633004393308
14	88826482	A	G	-62.208464698893295
14	88826513	C	G	-0.2730097414514896
14	88826682	T	C	1.4484857700517741
14	88826713	A	C	2.6129809264102724
14	88827366	G	A	5.975872648890799
14	88827433	G	A	-34.45361583133854
14	88852166	G	A	-5.343602436380025
14	88858230	A	G	0.3344354584824023
14	88858699	A	G	4.306725840892795
14	88859206	T	G	0.29383548365546286
14	88862486	C	A	-0.44104916275265627
14	88862529	G	A	-52.69548480311278
14	88882348	G	A	0.02645260976168995
14	88889509	G	A	2.4343293254455736
14	88889537	T	C	6.030561636109268
14	88893480	C	A	1.5265538324846082
14	88900090	C	T	4.62406315212047
14	88900104	G	A	0.7469026428980561
14	88904221	T	C	-0.7110076381280814
14	88904567	G	A	0.9576006363279523
14	88919147	C	T	0.996665697307562
14	88919152	A	C	1.3954323442860632
14	88919174	T	C	0.17693789914342073
14	88921682	C	A	-1.034464668562383
14	88921690	C	T	-0.7254373780915033
14	88921716	G	A	3.5236995117038523
14	88932708	A	G	0.74274824135854
14	88934651	G	A	1.4896101288140917
14	88934702	G	A	6.824289715823396
14	88934725	A	G	-0.7879925275821913
14	88936702	A	G	-4.505642549687765
14	88938652	A	G	-0.019214653457312103
14	88942088	G	A	4.7232528197187085
14	88942106	C	T	-13.566699364894816
14	88943000	C	T	5.629983173550499
14	88943018	C	T	1.817228100627971
14	88945407	C	G	-0.7463964492385466
14	88946622	G	A	-6.856176829740435
14	88949760	A	G	1.0718648222355105
14	88949786	T	C	4.604286853395023
14	88949792	G	A	0.9357987751685064
14	88950679	T	C	-19.344287588748557
14	88952442	G	A	-0.4264191899931804
14	88952456	A	C	-22.131261456041102
14	88957272	C	A	0.14310084364067333
14	88957282	T	C	2.253198062986484
14	88958847	A	G	2.640184131694695
14	88960595	T	G	0.7703495835131156
14	88961465	G	A	6.872386373044718
14	88967336	C	A	-2.045237169479152
14	88967358	A	G	0.13353139262452274
14	88969143	C	G	-0.054488185284070845
14	88969148	G	A	4.843811275142797
14	88970925	C	T	6.569101481516554
14	88972303	A	G	2.7081767145264157
14	88973960	A	G	-19.20230383551825
14	88975839	G	T	-47.99387619295521
14	88976950	C	T	-17.289573386289703
14	88980389	T	C	-2.640415534965542
14	88981570	T	C	-0.6865647351751258
14	88981615	G	A	0.6372231370073242
14	88986905	T	C	1.610147146986093
14	88990190	C	T	-0.7779431425321954
14	89007560	T	C	4.7776832881318105
14	89016993	C	T	-6.504911974379412
14	89017017	G	A	-1.671672420418873
14	89017200	G	A	-30.962711098512955
14	89017237	C	T	-16.638466940688886
14	89017247	A	G	0.9353839969437905
14	89017723	G	A	-8.881784197001252e-16
14	89025376	A	G	3.503633166092185
14	89025409	T	C	3.536299361175451
14	89025448	T	C	-1.6391321049304688
14	89028951	A	G	-8.881784197001252e-16
14	89031084	G	A	-28.269719405123396
14	89036475	C	T	0.6231166550455418
14	89036519	C	T	-31.4655056450174
14	89036545	A	G	1.8608134579357047
14	89038919	T	C	0.3263642101241535
14	89040317	T	C	1.3676182599374433
14	89042180	T	G	0.6828537510518791
14	89058038	C	A	-0.6054862420015192
14	89058044	C	T	5.443467984006928
14	89058394	G	T	-1.1175607680006587
14	89061431	G	A	0.7138504542416859
14	89062385	T	C	1.5030478169719563
14	89063005	T	A	-0.393541666656156
14	89063028	G	A	-3.8904194951921562
14	89063167	A	C	4.440892098500626e-16
14	89063167	A	G	1.9786348527231885
14	89063205	CATTT	C	4.440892098500626e-16
14	89064887	A	G	0.8783658511711101
14	89068071	C	T	7.23251718155734
14	89077854	G	A	0.1149754553780431
14	89087801	A	G	-1.293135264329977
14	89102558	T	C	-11.117765970007895
14	89102684	T	C	2.8125053063376972
14	89102714	G	A	0.795325155937177
14	89105287	T	A	5.206295276955642
14	89105536	A	G	5.8384901849021835
14	89105805	C	T	-1.1052729570255915
14	89106741	G	T	2.305729829043627
14	89108778	G	A	-64.49194247095875
14	89118691	C	T	-20.43560219944993
14	89149210	G	A	2.7744443472001867
14	89150117	A	G	2.80973323091166
14	89167427	T	C	3.9628733026411274
14	89167947	G	A	2.3030616507189725
14	89176612	G	A	-9.80869938509204
14	89180662	T	C	-4.440892098500626e-16
14	89180676	T	C	-10.983866731092348
14	89183205	A	G	-4.143434880219503
14	89183234	A	G	0.39077758147875397
14	89183339	A	G	-11.930387355341736
14	89183635	C	A	-7.777051994467002
14	89183641	C	T	0.6115932104022965
14	89183670	C	A	1.4817642786638308
14	89194665	TGCACCAGTTAGAA	T	-367.88153203189904
14	89194678	A	G	-9.502446093949402
14	89210807	C	T	0.9958070607608525
14	89213401	G	C	0.0
14	89213405	T	C	-0.28857585803962227
14	89217792	C	T	2.724825154258723
14	89226872	T	C	-17.216932341418214
14	89230364	A	G	3.1741814986144155
14	89230375	G	A	0.9189150690964274
14	89238073	T	C	-5.161789861549551
14	89240649	G	A	3.473937379621929
14	89240756	C	T	4.957822419308285
14	89240789	T	A	0.616897788255165
14	89247312	G	A	-8.881784197001252e-16
14	89247319	T	G	-0.7486172640451523
14	89254546	G	A	0.6234193969120403
14	89254589	C	G	4.440892098500626e-16
14	89254589	C	T	0.5089533612467099
14	89254594	G	A	1.1300042021906611
14	89259842	G	A	0.6757654661523693
14	89259858	C	T	1.3570852667958198
14	89259891	G	T	2.1799216146328027
14	89260593	C	T	4.774474415942676
14	89270924	G	A	-118.51215829179637
14	89273226	C	T	1.3550022287386119
14	89273255	C	T	0.36733900850673873
14	89273808	G	A	4.224746425749799
14	89279099	A	G	4.043753183690568
14	89290630	G	A	2.94979869349845
14	89293260	T	G	-17.769148259656504
14	89293551	A	G	-9.387493572698077
14	89294206	A	G	5.1636879032230345
14	89298288	T	A	5.187197139151066
14	89309618	A	T	-0.17185025692665779
14	89309640	A	G	-51.81713943296927
14	89311489	G	A	-0.1978257433299193
14	89311519	T	G	-0.36050274432636886
14	89311737	A	T	0.878184357582696
14	89311774	G	A	-12.252642448456754
14	89311817	G	A	-2.1062248343175733
14	89319310	C	T	0.9671512202058912
14	89332859	A	G	-2.587321563867591
14	89334166	A	G	2.2035614732740205
14	89335315	A	G	2.318103588721441
14	89335613	T	C	0.8293784157779092
14	89337336	A	G	4.67833324059461
14	89341235	G	T	0.6911437249884065
14	89341915	A	G	-8.881784197001252e-16
14	89341925	C	T	-1.3020141940131689
14	89342431	G	A	4.417605167998771
14	89343321	G	A	-0.013769791651157881
14	89343626	T	C	-0.14804120824067102
14	89343992	G	A	2.9914521250323096
14	89345510	T	C	0.02918233546006288
14	89347968	G	A	4.259251204451174
14	89358280	T	G	-13.722477032450115
14	89361528	T	C	5.4184074351123845
14	89362069	C	T	4.6170385542138765
14	89363984	A	G	-2.6647547266329648
14	89365677	G	T	0.4170485178638037
14	89370679	A	G	4.52105194566684
14	89371120	T	C	3.825376772641902
14	89371580	G	A	3.8009075950330944
14	89371611	C	A	-1.0420367952760303
14	89371838	C	T	-2.0921854613543482
14	89372631	A	G	4.670356718916081
14	89372751	A	G	3.3403468317178513
14	89372951	A	C	0.0
14	89372968	A	G	-39.012744996725814
14	89374642	C	T	-32.8066201366928
14	89375162	C	T	-1.7548219429118044
14	89375600	C	T	0.9783061475136483
14	89375607	G	A	-1.2804729206098857
14	89375615	T	C	0.4071772572731005
14	89376271	T	C	-19.301512298527086
14	89376457	T	C	-11.323963889601146
14	89376563	A	G	4.9041875759162386
14	89379752	C	T	-2.36821291414799
14	89379801	A	G	6.005847639909915
14	89380093	A	T	2.720381402566999
14	89381281	A	G	-3.151666151192331
14	89381462	A	G	-2.781125778234128
14	89382348	T	C	6.037294304045644
14	89382392	C	T	3.900059929166672
14	89382449	C	A	5.963983518220629
14	89382462	C	T	-1.8598500163016078
14	89382870	T	G	-0.9055717000101149
14	89382891	G	T	-5.52043418906601
14	89382915	A	G	-8.881784197001252e-16
14	89382941	G	A	-6.500281997494313
14	89383017	G	C	0.5077100822854836
14	89387328	T	G	-6.022892107912413
14	89388669	T	C	-31.281149939164607
14	89388881	G	A	5.9820202065602635
14	89392725	A	G	-199.92999389813122
14	89392734	G	C	-8.881784197001252e-16
14	89392752	G	A	5.835662496967415
14	89392770	C	T	-1.8992894424375786
14	89393348	C	T	4.286605027356244
14	89393381	C	T	-43.691377816579916
14	89394228	T	C	-7.189421512176524
14	89394268	T	C	1.3998171968354134
14	89394467	G	A	-2.4471833916359182
14	89394474	T	C	-2.165616751055496
14	89394507	G	A	-0.45953232937844124
14	89396273	T	G	2.376173141947219
14	89396307	T	A	0.6082729657678305
14	89396603	T	C	-9.654487967985915
14	89396612	C	G	-8.969713844842772
14	89398957	C	T	-0.7994757590231538
14	89400030	T	G	0.5668147112327366
14	89401009	T	G	-9.33003615542475
14	89401508	G	A	0.31514289147123176
14	89405230	A	G	0.08942389771618675
14	89406849	T	C	2.2556274628074098
14	89407044	A	G	6.682884595371433
14	89408221	A	G	2.613190762011981
14	89408263	T	G	-105.0866203023179
14	89409070	G	C	-0.8109302162163301
14	89409120	C	T	-3.475688747999812
14	89409156	C	G	1.2588107100845312
14	89410267	C	T	2.6108517752363687
14	89410310	A	T	0.3356955375530388
14	89414767	A	C	-0.6862847568372681
14	89416057	G	T	-37.519520827070664
14	89416337	G	A	-7.82170286530527
14	89416371	G	A	-28.28828311667894
14	89417252	G	A	3.8669023575475867
14	89417270	C	G	-46.8154471749267
14	89417279	C	T	0.4555138038343882
14	89421231	A	G	-0.9609126821815162
14	89421262	T	C	-3.2231802945580066
14	89422536	C	T	1.113836198695508
14	89422542	T	A	-127.19695799357942
14	89422573	G	A	6.901368540125985
14	89425304	T	A	5.228158846450241
14	89425908	T	C	-4.1510750353872945
14	89426652	G	A	-0.07696104113612989
14	89426678	C	G	-570.8237272683946
14	89426700	T	G	0.4395804552396205
14	89427883	A	G	-4.882047937937387
14	89429033	T	C	4.440892098500626e-16
14	89429044	C	T	-22.058110543026487
14	89429064	T	C	-12.583225344304083
14	89430335	C	T	-17.13461923498471
14	89430498	G	C	0.5093070849011836
14	89430523	G	A	2.4467243008657524
14	89430553	T	A	0.0965808280057816
14	89430554	C	A	0.4767442188154538
14	89430594	A	G	5.621146766707169
14	89431222	T	C	-1.163150809805681
14	89431247	T	C	5.437184186623198
14	89431272	C	T	-1.1244962652472177
14	89432075	T	C	-0.032488040091267045
14	89433411	C	T	3.8043202648677825
14	89433768	C	T	6.5620297012956135
14	89433781	G	C	-0.35806653563076996
14	89437416	A	G	-74.65335914068783
14	89437440	A	G	-70.3758942989989
14	89438126	T	G	-4.139636695848822
14	89441362	C	T	-1.8620383717982927
14	89441382	A	G	6.065617830881819
14	89441406	T	G	4.010514448278626
14	89441407	C	T	-0.8753970873403896
14	89441432	C	T	3.803716199193672
14	89441467	C	T	-4.328559100827989
14	89443095	A	G	-1.9567517973337099
14	89445222	C	T	0.25300168534204115
14	89445350	T	C	0.43032514542755873
14	89446796	A	G	-20.55759932465662
14	89446835	T	C	-134.17020913362285
14	89448739	C	A	0.6358145980684631
14	89448780	T	C	-45.476055177816306
14	89450473	G	A	2.6220171868706066
14	89455494	G	A	-0.501716674183414
14	89455517	C	T	4.371971569751621
14	89455566	G	A	0.016279681870961404
14	89455682	C	T	0.568066791205637
14	89456483	C	T	1.674862150888429
14	89456501	A	T	-22.663699476684997
14	89460838	C	T	5.985756969725116
14	89461346	A	G	1.632084766704792
14	89461430	G	A	3.137983501243183
14	89461460	G	A	0.38015477578846824
14	89461633	C	A	4.13564051402136
14	89461648	C	T	-0.20070271974275844
14	89461680	G	A	5.316434013961042
14	89462574	G	A	1.4196234789466322
14	89462603	G	A	3.3954945088398736
14	89462628	C	A	0.12783337150988583
14	89465992	C	T	3.700217695638684
14	89466033	C	T	-1.9700397195119885
14	89466283	C	T	1.3861934389678927
14	89472770	G	T	-1.0728526428974883
14	89474896	G	A	0.6131090179320813
14	89474929	C	T	5.312254705142549
14	89474947	A	G	-4.440892098500626e-16
14	89475997	G	A	1.924596325174206
14	89477403	A	G	0.30423011933089494
14	89478608	T	C	-77.36800115750157
14	89479415	A	G	2.936687235018325
14	89479436	G	T	1.998087966680031
14	89479623	A	G	-8.881784197001252e-16
14	89479651	A	G	-0.24311652772935677
14	89479856	A	G	5.453809232136336
14	89479884	G	A	-23.766921868980717
14	89484373	G	T	1.6737077107950418
14	89484667	C	T	4.9096087426551085
14	89488741	G	A	5.505972504875898
14	89490087	G	A	2.615798342267225
14	89495699	T	C	2.885970224191623
14	89497133	T	C	-0.13194462136016316
14	89497170	G	C	4.440892098500626e-16
14	89497238	A	G	3.149710804831556
14	89497266	C	G	-0.5243430703269505
14	89499078	T	C	5.872233678250267
14	89499467	T	C	-6.525692236424221
14	89499879	C	T	1.5064863757834237
14	89501040	T	C	6.312241866919066
14	89502003	C	G	0.9201235641845065
14	89502023	T	C	4.0954378713031465
14	89503433	A	G	0.8349655391393744
14	89504182	T	G	-1.5628247199383631
14	89506280	T	G	2.9690993430365316
14	89506300	G	A	-0.11219339365232006
14	89506305	T	G	2.6923959322437545
14	89507834	C	T	-12.158692562414217
14	89507873	A	T	0.105360515657825
14	89508519	T	A	-8.881784197001252e-16
14	89508519	T	C	5.708822923941624
14	89508642	T	G	-6.3344117238120825
14	89508678	T	A	0.3853584832416166
14	89513279	G	A	-1.4042712278364613
14	89513313	G	A	3.9167370748073145
14	89513325	G	A	1.9585495721359072
14	89521397	A	G	0.8254817078770307
14	89523806	T	G	0.8525920891374836
14	89523949	G	T	3.672946139229679
14	89523972	G	T	-8.881784197001252e-16
14	89523993	C	T	3.3222107441865765
14	89524017	T	A	-1.3486953060762525
14	89524030	C	T	-2.986841092333351
14	89524789	C	T	-0.06912681087351391
14	89524793	C	T	0.7144130531362682
14	89526929	A	C	4.8883410802318386
14	89528166	A	G	-2.638936343849651
14	89528183	T	G	0.105360515657825
14	89529412	T	C	-53.32035781997729
14	89529441	C	A	1.0485211695525072
14	89529776	T	G	0.6812911480057542
14	89530904	C	A	-24.270912563984893
14	89530915	G	C	1.3998415605137913
14	89531204	G	A	1.7621254878213213
14	89531318	C	T	-0.1847587911758355
14	89531341	G	T	-14.076666714765452
14	89531956	C	CG	1.577245408092316
14	89531956	C	T	-24.687510570473478
14	89532110	G	A	-27.40099358923362
14	89532122	C	T	-35.0557179590387
14	89533719	A	G	0.7818026477510207
14	89533739	C	T	-1.093507565292442
14	89533997	T	A	0.5140632963262943
14	89534011	G	A	4.440892098500626e-16
14	89534035	G	A	-5.393235883742819
14	89537496	C	G	-43.96256590266785
14	89537522	G	A	-8.881784197001252e-16
14	89537526	T	C	-2.137962502065421
14	89544370	C	A	2.410658529111969
14	89544394	T	C	8.881784197001252e-16
14	89545552	A	G	3.1319177145373933
14	89547031	G	A	0.8752495319901632
14	89547057	C	T	5.09520049931234
14	89548960	C	T	-15.221080644500034
14	89550356	G	A	4.440892098500626e-16
14	89550378	C	T	-2.27933720137844
14	89550388	C	T	2.65803066952867
14	89550640	T	C	5.143732648852164
14	89550664	G	C	-0.03294793808935115
14	89554449	T	C	1.1445730586456753
14	89555379	A	G	-8.159211287045764
14	89555721	G	A	2.996336402438259
14	89556711	T	C	-31.636037245381885
14	89556735	C	T	-0.09200430281991334
14	89557112	C	A	-0.6914810580215098
14	89558023	C	T	-0.005092525905866729
14	89558353	A	G	-0.7395507294381796
14	89558364	C	A	-8.377921349982898
14	89560430	G	A	-0.8334058523956864
14	89564559	A	G	-7.116525552093663
14	89564575	A	C	0.7222555341270711
14	89564988	T	G	-27.457497262865218
14	89572604	C	T	-21.186709499754215
14	89572641	T	C	0.3144933299024393
14	89573635	A	G	-3.7440033722559756
14	89573643	G	T	0.0
14	89576110	G	A	-2.389475431018128
14	89576115	C	T	0.519909304637852
14	89576144	A	C	-9.529710169196733
14	89577749	G	A	-54.20142524835683
14	89577771	C	T	-1.340922374678926
14	89582114	A	C	4.440892098500626e-16
14	89582114	A	G	-4.292118407059207
14	89585093	T	C	0.2566237218186407
14	89585102	G	A	2.2831392545595
14	89585129	C	T	-0.7007529309698848
14	89586084	G	A	1.8525878839134
14	89586751	G	A	2.125256573324804
14	89587535	C	T	-2.2761435654110764
14	89587920	G	A	-25.960967510774935
14	89588834	G	A	-33.25090535992422
14	89590010	G	T	-2.6900152242924387
14	89590667	G	A	-0.7237434032340397
14	89591394	T	C	4.505992329332002
14	89592484	G	A	0.15575606854773394
14	89592955	G	A	4.614090847218903
14	89592972	G	A	1.5663706542825926
14	89592986	C	T	-0.4121003263186589
14	89593013	T	C	3.5105417523191127
14	89593039	T	C	-33.749286992035195
14	89593051	G	A	1.1231314855340733
14	89594250	T	A	-2.1280051380074605
14	89594295	A	G	-5.338085341987608
14	89600010	C	T	-236.75205538398222
14	89600039	C	A	1.032014777637488
14	89601822	G	C	4.7792717641350455
14	89601874	T	G	6.525261134545871
14	89601890	A	G	0.19550107282846252
14	89603623	A	G	-6.2291277392128
14	89605559	A	G	4.440892098500626e-16
14	89605601	G	T	2.6187270615300795
14	89605817	C	T	6.132904274822066
14	89606072	T	C	-0.9954723801583905
14	89611143	G	A	4.5838503795530405
14	89611739	C	T	4.727044859475426
14	89612967	A	G	-21.58597117948011
14	89615962	A	G	5.425502534013503
14	89615982	A	G	-19.599411172865075
14	89618486	T	C	0.0561987499637544
14	89618528	C	A	0.536993874869963
14	89620203	C	T	-23.184020767224865
14	89629390	G	A	5.987394108782609
14	89629665	A	G	7.30541509048271
14	89629677	C	T	0.9805323914133188
14	89629866	C	T	6.194005605149868
14	89630130	A	G	0.5715103798876617
14	89633332	G	A	0.38256262860977497
14	89633350	C	T	-0.9845371355950592
14	89635967	G	A	-105.25296976071331
14	89643282	T	C	6.992145233107293
14	89644318	A	G	4.563066094689929
14	89647824	C	T	5.439259763039444
14	89647827	A	C	1.587668851433107
14	89647943	A	G	-8.881784197001252e-16
14	89647946	C	T	-22.843379865374118
14	89647985	A	G	-20.54797932528527
14	89648003	A	G	0.9476068959703232
14	89648421	T	C	-3.9328144002593044
14	89651916	A	G	0.3584873218083784
14	89651925	A	G	1.9033126618196539
14	89652172	G	A	-1.9840773459618513
14	89652217	C	A	1.2117483056042309
14	89653621	C	A	3.8000600876612216
14	89654344	A	G	0.7439156121738923
14	89655295	T	C	6.327220622482854
14	89655336	C	T	-26.58509336906718
14	89655876	T	C	-9.663720481428754
14	89659560	G	A	4.342887481277102
14	89659566	C	T	0.453831124177305
14	89659812	A	G	-26.574469832350587
14	89659851	T	C	6.902210772925172
14	89660987	G	A	-0.5589574164600899
14	89661486	G	A	6.163510801776282
14	89662713	T	C	7.313095608344155
14	89662891	C	T	2.1307942916791935
14	89662897	T	C	-0.716872384728469
14	89663031	A	G	-5.420166965381214
14	89664863	G	T	0.14710309948330913
14	89664889	T	C	-3.0463772462571805
14	89665164	T	G	-0.7455817951458537
14	89667326	A	G	-0.04092098160344282
14	89669940	C	G	-22.311019213335385
14	89669954	A	C	-36.7166736023828
14	89669968	G	A	-37.647746684971935
14	89670196	C	T	-2.4703268365132667
14	89670224	G	A	6.006564410668942
14	89670249	T	C	0.8865094418124633
14	89674240	C	T	-2.6912759589868083
14	89679668	C	T	-94.99995354041494
14	89680597	G	A	-19.477479529927223
14	89680620	C	G	2.479984310586814
14	89682601	G	T	3.6000263558858014
14	89686223	A	G	-59.005391893271735
14	89694080	G	A	3.355593241591122
14	89695798	T	A	-98.40313094222438
14	89695812	G	A	-127.28347310088793
14	89704448	A	C	0.43601969531919504
14	89704650	T	C	0.5789931626667473
14	89708770	A	G	2.50973998585573
14	89708775	C	G	-0.6505937160525059
14	89709877	A	G	0.0408219945202557
14	89709906	T	C	-43.27811623783964
14	89709911	A	G	2.6624892108634404
14	89709927	A	G	4.549545022568053
14	89713543	A	G	5.114469386873679
14	89713583	C	T	-8.164290308859563
14	89716813	A	T	2.806051899645353
14	89719600	C	T	2.3750848140152803
14	89719634	C	T	-5.395992323678002
14	89721244	C	A	-43.70794158741046
14	89721978	G	A	3.374681833545764
14	89723020	C	T	-2.916647040463432
14	89723045	A	T	0.19671029424605901
14	89723630	G	A	-19.38060509132265
14	89724546	G	A	-65.41017830844612
14	89725652	C	T	-13.240900321747176
14	89725984	C	T	-6.842032743423261
14	89725992	G	A	-15.769112051259981
14	89726047	G	A	4.012941004915773
14	89726508	C	T	4.296374876757908
14	89728824	G	A	-7.534305284370931
14	89734415	T	C	4.2506431166148095
14	89734879	T	C	3.4598609774257048
14	89735605	C	T	1.4749582806944082
14	89739886	G	C	0.0
14	89739889	G	A	-169.2428394425333
14	89739929	C	T	1.350227823124441
14	89740070	A	G	-5.696767884793872
14	89740076	C	T	2.821040808052202
14	89741799	T	G	4.440892098500626e-16
14	89741908	C	T	-1.3178250789678723
14	89741979	G	A	-4.663910086954275
14	89741996	G	A	0.27827664644846717
14	89742820	A	C	3.884827507170484
14	89743887	T	C	5.143394420432741
14	89743899	C	T	-1.7148295204842734
14	89743927	C	T	0.37927439160762244
14	89743957	G	A	-19.79501111132049
14	89746821	C	T	0.24756140423550743
14	89747162	A	G	5.214262736586533
14	89748020	C	T	-2.152272434406769
14	89748809	T	C	6.292751079858134
14	89748831	C	T	2.12644281528972
14	89748882	T	C	-15.110339700593613
14	89750785	G	A	1.7986663233962892
14	89750819	A	G	6.801549253603297
14	89751443	G	T	4.467909843965571
14	89751445	A	G	-1.981550648310077
14	89753328	T	C	1.5610788093654255
14	89756322	T	C	0.3061145187668357
14	89756352	C	T	1.4707361436600186
14	89757041	A	G	3.983463270998981
14	89757367	T	G	-2.724543432257634
14	89758384	G	T	0.4369690259045447
14	89758589	G	T	1.1065217190751389
14	89758611	G	A	-12.986811875412968
14	89759862	T	C	3.310136369062092
14	89759896	A	G	-0.632011625857559
14	89771105	A	G	-0.8013694563596809
14	89771122	G	A	1.1194994842509791
14	89771258	C	G	5.1485784647557
14	89771258	C	T	0.16420101568075918
14	89772115	T	G	0.46241387835698244
14	89772119	A	G	0.13353139262452274
14	89772129	C	G	-16.285712141846943
14	89773317	C	A	-1.9954248477915835
14	89774774	T	C	1.0137380738759907
14	89776177	G	A	1.3333384200302012
14	89776184	G	T	-10.62085243304682
14	89776683	A	G	-0.13013761516517608
14	89776720	G	A	3.951796407738583
14	89776745	A	G	-4.794205975051228
14	89781709	G	A	-4.198709479816899
14	89781747	G	A	2.707031436930264
14	89781839	T	C	-185.02881818673995
14	89781847	T	C	-261.6744659256183
14	89783388	G	A	-1.4755298232194045
14	89783529	G	C	0.627311395492792
14	89783562	A	G	-33.45611200226995
14	89783584	G	A	-83.65988605797247
14	89786994	A	G	-2.438717179102242
14	89790344	C	T	0.48406570576282615
14	89790353	T	G	1.4057323103683066
14	89790362	A	G	1.4231197017362396
14	89790396	T	C	0.27192771495420853
14	89791992	G	T	2.0985873631543646
14	89794530	C	T	6.73246266823844
14	89795670	C	A	5.350040358190198
14	89797181	T	C	1.5630665671786366
14	89797192	G	A	-0.3417808818672734
14	89797199	T	C	2.504329067027725
14	89797208	A	G	0.1814428221152662
14	89798125	T	C	3.5896730825825207
14	89798356	T	C	-41.487098130908635
14	89798360	G	A	-21.96299644195824
14	89798388	C	T	1.8630339754490697
14	89799122	G	A	6.170717708810115
14	89799147	T	A	2.062337078174095
14	89801776	G	A	-8.881784197001252e-16
14	89801814	C	T	2.10737796902768
14	89801840	T	C	1.5587214358366728
14	89803269	A	G	6.110334538941969
14	89804373	T	A	4.478132991378515
14	89804507	T	C	4.252084579724396
14	89805675	G	A	3.3667504278782863
14	89805780	G	A	6.741260766310005
14	89805794	T	C	1.6907925135483302
14	89807049	G	C	-0.6635076020267983
14	89807405	G	T	0.0
14	89807431	G	A	4.018233526279913
14	89808740	T	C	-30.270748424014528
14	89809771	C	A	4.842182497485736
14	89811286	G	A	-0.43481727847029195
14	89811591	A	G	1.3315599725879315
14	89811618	G	A	2.210352881307087
14	89816268	T	A	-0.08644671439334761
14	89818608	C	T	0.7632529290146968
14	89818632	A	G	2.0242403411698424
14	89819880	T	G	-31.09214453937966
14	89824529	G	A	-117.68566210654899
14	89826113	C	T	4.390268936298525
14	89831132	T	C	-8.881784197001252e-16
14	89831143	G	A	-22.340866993923555
14	89831165	G	T	-143.9796125431385
14	89831186	G	A	0.7086772402586794
14	89831415	C	T	-4.712347910957761
14	89831698	C	T	1.4258710705613558
14	89834342	G	A	0.27253622180188497
14	89834351	C	T	2.7523989784122014
14	89834364	T	C	-1.198300869714104
14	89834382	C	T	7.862483675835391
14	89834395	G	A	7.747312550138303
14	89835242	C	T	-4.297988715348766
14	89835275	A	G	0.9415200432334663
14	89838103	A	G	0.8414262933983983
14	89838803	C	T	1.6650231425491517
14	89838847	C	A	-0.5914485904301907
14	89839479	T	C	1.2430111342846422
14	89843415	G	A	0.40455334914836794
14	89844111	A	G	1.503419313903577
14	89844122	G	C	-7.927997217473604
14	89844150	G	A	-35.26306040435884
14	89844814	G	A	5.02726972178425
14	89844852	G	A	2.73062400190497
14	89846882	A	G	-0.0061557917795314054
14	89846923	C	T	-0.34428660277990364
14	89846964	C	T	-1.9954480857868484
14	89847593	G	A	2.5296105802617594
14	89848357	T	G	5.471899537940771
14	89848387	C	T	-1.9819636099164208
14	89848396	C	G	-8.881784197001252e-16
14	89850003	C	T	2.485085026771798
14	89850044	G	A	3.307809024796369
14	89851163	G	C	3.8755920573275935
14	89852894	G	A	5.529207520678027
14	89852988	A	G	3.903195686882099
14	89853168	A	C	-10.992566054770577
14	89854002	C	T	-0.06714646753208431
14	89854009	G	C	0.19790093412660337
14	89854022	A	G	0.2076393647782444
14	89854025	A	G	-41.441644089736656
14	89855692	T	C	3.050377125110116
14	89855734	T	C	-3.192190429148469
14	89857046	C	T	0.8749660349312753
14	89857725	T	C	7.161740768005983
14	89858681	T	C	1.3032572084388638
14	89858683	A	G	-14.240522225267341
14	89858748	C	T	-3.5847846952528934
14	89862423	G	A	4.061204815918017
14	89864790	C	T	1.7265721987023417
14	89864848	C	A	-15.197937348802952
14	89864968	G	T	4.47277730695714
14	89865451	G	A	3.7616308149335955
14	89865471	T	C	1.9450841722926944
14	89865501	A	G	5.270291784905566
14	89865924	G	A	-0.43519117163305143
14	89865952	T	C	-11.264915987718268
14	89866384	A	G	-5.383163786937076
14	89867481	C	T	2.3489751473643983
14	89872043	A	G	4.510673884472452
14	89872045	C	T	-30.49462556893741
14	89872086	T	C	1.270862071308101
14	89873703	C	T	2.385339532978718
14	89873853	T	C	2.253253121258239
14	89875279	A	G	-13.503501369395963
14	89875810	T	G	1.6193228025695126
14	89875897	G	T	-13.695644570561853
14	89876847	G	A	-9.894508552908519
14	89877759	C	A	0.5355935492308488
14	89877767	G	A	-11.273265485866546
14	89877782	T	C	-4.192197011188001
14	89877808	A	G	-0.7948993819727557
14	89877814	G	T	-31.233175694081183
14	89878050	A	G	1.5896732863806724
14	89878926	C	A	-32.93162944665892
14	89882561	C	A	4.832102654927438
14	89882586	G	C	0.4580750583804596
14	89884022	A	C	-15.026375540215668
14	89884358	C	A	4.258589764558564
14	89884390	G	A	0.4038035588748654
14	89884991	A	G	7.027826309782539
14	89889402	A	G	-123.48610854472281
14	89889409	G	A	-69.50458380091368
14	89889586	G	A	-31.810243795433053
14	89892467	C	T	6.395917880287015
14	89892495	C	G	1.277522638070308
14	89895301	G	A	3.1767696568389274
14	89897342	T	C	-25.43576712964932
14	89897366	C	T	0.4921666114937713
14	89898750	A	C	4.208259719256602
14	89904152	G	T	3.9541087250499904
14	89904379	C	T	4.415492707908924
14	89908929	G	A	2.1068725911500215
14	89909172	A	G	-5.709741025155382
14	89909200	A	G	-52.118851750819886
14	89910892	T	C	0.45337653759890895
14	89910907	C	T	1.9812264198735638
14	89911664	G	A	-2.6073643486124647
14	89911711	C	T	-351.0812485559545
14	89917267	A	G	-5.878838909426123
14	89918199	A	G	-3.661618798829296
14	89918231	C	G	-330.5509292274255
14	89924520	C	T	4.890041150869364
14	89924833	C	T	5.251411326715242
14	89925434	T	C	-11.081107220885315
14	89926511	C	T	-25.77341157151568
14	89926534	G	A	-0.3263374252696858
14	89928584	C	T	1.8529630547309344
14	89930469	G	T	0.19014342416902164
14	89930507	G	T	6.750705976857716
14	89932564	G	A	2.524416298540017
14	89938791	G	A	-12.081092693006212
14	89943429	G	A	5.888919154665927
14	89945367	T	C	4.6425141219388015
14	89946258	C	A	3.3592149207706816
14	89946308	C	T	-3.4586525833156765
14	89952501	G	T	-0.41171598793880637
14	89952522	T	C	-0.4305447925051853
14	89954313	G	A	-54.56707480208206
14	89954334	G	A	2.939846297447729
14	89955042	G	A	-12.87032566396374
14	89957057	T	C	0.0
14	89958799	A	G	3.022845801745915
14	89961531	G	A	-6.448915033728555
14	89967096	G	T	3.615533890409096
14	89967109	C	G	-0.14037577974011928
14	89974573	T	G	0.5454569110840621
14	89974582	T	C	-11.407548637336731
14	89976489	G	T	-44.000064852178184
14	89976534	G	A	-31.354047038341378
14	89976538	A	T	1.5340306966094337
14	89976548	T	C	0.10536051565782589
14	89982321	T	C	1.388276477395265
14	89983256	C	T	4.68206019772333
14	89983427	A	G	-0.9949733076100538
14	89984212	G	A	1.3730933350334444
14	89984482	T	C	3.046277717323391
14	89984504	C	T	-0.34708237875012404
14	89989405	G	A	0.9666114376695978
14	89990940	G	A	5.841189247068541
14	89993887	C	A	5.675578053298522
14	89995263	A	G	2.4552618322304616
14	89995283	T	C	4.765531531772466
14	89996041	ATAT	A	-132.35009085871002
14	89996043	A	C	1.217071668821517
14	89996046	G	C	-4.225493892200974
14	90001111	C	T	-63.06624709105745
14	90003289	T	C	-2.6722365983550853
14	90005629	G	T	1.6774189830266542
14	90008860	G	A	-0.8524419635668901
14	90008897	A	C	4.094687832061026
14	90009656	C	T	-17.579148540511596
14	90009698	A	G	-2.055302973399649
14	90011770	G	A	7.149788706799881
14	90011785	G	A	-20.576065025965363
14	90012563	A	G	-67.70426023971413
14	90016539	C	A	-4.440892098500626e-16
14	90016574	G	A	0.01961978686965349
14	90017447	G	A	-2.8100158234701675
14	90017822	A	G	0.19035372849121668
14	90017870	G	A	6.539291344150114
14	90019985	G	A	1.1260235719870186
14	90019999	T	C	2.613604826223308
14	90020158	G	A	-2.0760251984222586
14	90020203	G	T	-0.39424056242433014
14	90021535	CTATGAG	C	-62.99995179824768
14	90021572	T	C	0.45622148973113763
14	90025194	T	C	6.104447164962038
14	90027391	G	A	-1.226046302492251
14	90027413	C	T	-65.85626600862452
14	90027420	C	A	-2.325601477476682
14	90029412	C	G	1.0687593255184273
14	90029456	G	A	-41.49013697036207
14	90029503	G	A	0.09808939217108925
14	90031107	G	A	-34.572528563836386
14	90031144	C	A	0.5086765534013287
14	90033046	T	C	3.6791543451890893
14	90033586	A	G	3.87871059736426
14	90033633	A	G	-35.436926745631354
14	90034972	G	A	0.06967073063424234
14	90035558	G	A	-0.42903749045581296
14	90035578	T	A	1.016350145032333
14	90035579	C	T	0.33538161282686385
14	90035606	A	C	-163.6052700070686
14	90035760	G	A	2.2244362767050907
14	90036232	A	G	-41.25747331544699
14	90037939	G	A	-0.29585035222940537
14	90039055	A	G	5.1071696640447035
14	90041604	C	T	6.399577449701609
14	90042072	G	A	4.288449644196134
14	90043341	C	T	2.69351693321289
14	90043381	C	A	1.5756354537952566
14	90046125	C	T	2.1961159900603766
14	90046168	C	T	0.32104530311232704
14	90048091	T	C	0.7065998320485951
14	90048612	G	A	0.21992380925803356
14	90051591	C	T	5.358379915827753
14	90052945	T	C	-9.032451836352266
14	90055468	G	T	-2.9477529203859385
14	90055923	T	C	4.51850322838436
14	90057641	T	C	-1.4503566001403678
14	90061885	T	C	-0.18232155679395579
14	90062191	T	C	-13.314943642827302
14	90066327	C	T	5.787331494409954
14	90066347	C	G	0.41597636881384314
14	90067501	C	T	-0.2678402732649383
14	90069741	C	T	0.0
14	90069762	T	C	5.605638739656569
14	90069762	T	G	0.18313821670051222
14	90069925	C	T	-2.090475016734673
14	90082235	A	G	0.17435338714477755
14	90082265	T	A	4.440892098500626e-16
14	90082265	T	C	1.312947619602709
14	90083764	A	T	3.4669252411667904
14	90085783	C	T	3.336816888663633
14	90087416	T	G	3.516733469465179
14	90087443	T	C	0.5112414583665226
14	90087456	G	A	3.7883536510944387
14	90091200	G	A	1.0976889255112203
14	90091269	G	A	6.10122650527046
14	90092119	G	A	-18.40698772610267
14	90093375	G	A	-16.076027842020267
14	90095445	T	C	-24.52854646126434
14	90095712	G	A	5.214931619757407
14	90095712	G	C	4.440892098500626e-16
14	90099389	C	T	3.789702166988717
14	90106078	A	G	-31.300146628960647
14	90106316	G	T	3.14448614095454
14	90106967	C	T	-8.881784197001252e-16
14	90107401	C	T	5.151168464559304
14	90108474	G	A	0.8881959255726981
14	90110707	A	G	2.5974887577326617
14	90110755	T	C	2.4184129143031887
14	90113212	A	C	-4.863456554197911
14	90114452	A	G	1.1856215214957038
14	90115140	G	A	-1.0410995431047931
14	90115175	C	G	4.440892098500626e-16
14	90116546	C	T	0.9553502406888574
14	90119626	T	C	3.8891059021225365
14	90119992	C	T	-3.660117146970209
14	90120042	G	A	5.734045943932869
14	90120285	G	A	-0.04879016416943127
14	90121933	G	A	5.569317127105022
14	90121933	G	C	4.440892098500626e-16
14	90121961	G	A	-14.113523356908672
14	90123507	T	C	-24.886864082785905
14	90123909	G	C	4.7915055895637115
14	90125037	T	C	4.891556121790017
14	90125070	C	T	2.489546518098222
14	90129244	T	C	1.6792841237347877
14	90129264	T	C	-0.8105090191865552
14	90135472	C	G	-25.27101955813123
14	90135502	A	G	1.2816192965555464
14	90137419	T	C	0.356674943938732
14	90137426	A	G	-5.06625085480846
14	90138295	T	C	3.6941274339369548
14	90139311	C	T	-14.294435227278882
14	90144990	C	T	4.514601025828141
14	90144993	T	C	1.755777605852372
14	90147871	G	C	4.440892098500626e-16
14	90147898	A	G	-2.9352349573919136
14	90149022	T	C	4.003677018853067
14	90149049	G	A	3.6648542133661968
14	90153183	C	T	6.080272360784874
14	90154040	G	A	6.851875414860841
14	90156773	G	A	-2.767825205839473
14	90160838	G	A	4.7768426706793425
14	90163561	A	G	-4.599240884428583
14	90167457	C	G	-0.3900398326000536
14	90167470	C	T	-4.760147441204027
14	90169296	T	C	-4.889960045471526
14	90169324	A	G	1.0634477820635189
14	90169329	TG	T	1.5040773967762746
14	90169330	G	C	-124.84828925023794
14	90170036	G	A	-23.586479501947906
14	90170040	G	C	-25.134803459350223
14	90172090	C	T	-12.324192402895278
14	90173645	G	A	6.64023082861604
14	90181580	C	A	0.2618062650978876
14	90181609	A	C	0.0
14	90186309	A	G	2.5823365897581416
14	90186317	G	A	5.777791311438704
14	90192128	C	T	2.5946572965221995
14	90192541	T	C	-20.6380321545239
14	90192562	G	A	1.3059334787476748
14	90193632	C	T	4.440892098500626e-16
14	90193678	T	C	-2.545217344759295
14	90193978	G	A	-1.3538843841943171
14	90194014	G	A	0.23912950219528195
14	90194121	A	G	7.333760610137687
14	90196183	G	T	-11.278630287954002
14	90196198	T	C	-79.27578573426945
14	90196737	T	C	5.033043632112821
14	90196986	C	T	-0.8966935510111407
14	90197007	A	G	-13.553910090620775
14	90204491	A	G	-5.435301173223707
14	90204548	A	G	4.074177263133605
14	90208263	G	A	5.350529299170375
14	90208528	G	A	2.149449710711166
14	90208539	T	G	1.6366421538219518
14	90208575	T	G	-0.20170322007634045
14	90209466	C	T	3.34753922017262
14	90216336	C	T	-10.839467321089614
14	90216350	G	A	-1.3837526013649049
14	90216838	C	T	4.5678249011252765
14	90224278	T	C	0.15451677203677772
14	90224320	T	C	-0.6110057340210924
14	90227251	C	CCCACGCAAGCAGATG	4.440892098500626e-16
14	90227251	C	G	5.387716960012766
14	90227392	T	A	-2.718600411997362
14	90227424	A	C	7.484291160868451
14	90229124	G	T	-76.5367998912152
14	90232717	C	A	3.0203119596527577
14	90232750	G	A	2.3099839771275574
14	90232799	C	A	4.324287951469159
14	90232933	C	T	-11.42958226108567
14	90232977	A	G	-7.114242910156464
14	90233296	A	G	0.5648277947994442
14	90233310	G	A	4.655642328467365
14	90233630	C	A	-31.591437917752046
14	90233642	C	A	-66.57286689004468
14	90237115	G	T	4.440892098500626e-16
14	90237145	C	T	-4.152834022638218
14	90237162	C	T	4.1170336034811035
14	90237966	C	T	3.0025595495990265
14	90238052	G	A	4.432061187881117
14	90238088	C	A	3.5087459814167223
14	90241140	A	G	-0.09520237841286505
14	90241445	A	G	-8.05601223447593
14	90241925	T	G	4.440892098500626e-16
14	90243461	A	G	-13.465526997619236
14	90244074	G	A	-29.977807873388883
14	90244101	C	T	1.8517160863992776
14	90245065	C	T	-4.045800101583155
14	90246447	T	G	-5.899948571528513
14	90246487	G	T	-0.45425527227759677
14	90248001	T	C	4.440892098500626e-16
14	90248485	G	A	-11.36800528047388
14	90248528	C	G	-10.921772793472883
14	90250092	G	A	4.095804111101642
14	90250353	G	A	-0.4525411274544249
14	90250656	C	T	0.7392238397499673
14	90251965	G	A	0.7417082759413729
14	90252000	C	T	6.1011781711240465
14	90253896	C	T	2.156024562942547
14	90257399	G	A	4.8557794464868484
14	90258035	G	A	1.0820653340633717
14	90258536	A	G	3.796124415270241
14	90259081	C	T	-9.797193051435897
14	90261623	T	C	2.4353686127220717
14	90261625	C	T	0.5511898476213508
14	90270371	C	T	3.5550195900898407
14	90270418	C	T	6.524436529856756
14	90270557	C	A	6.109982519072218
14	90272947	C	T	4.440892098500626e-16
14	90272968	C	T	3.595315493101224
14	90273935	C	T	0.8570402816873601
14	90273935	CCCT	C	4.440892098500626e-16
14	90276145	G	A	-1.2065374014091512
14	90276182	A	G	2.5388493607015326
14	90276722	T	C	2.8523396305008637
14	90280170	T	G	-4.636152326195771
14	90284739	A	G	0.004271075864379803
14	90284748	T	C	-0.8878034001409114
14	90284772	G	T	4.440892098500626e-16
14	90288971	T	C	5.452168314688605
14	90298275	C	T	-37.16700769129238
14	90298714	T	G	-53.6295080988275
14	90298744	T	G	-27.003142598990053
14	90299507	C	T	-0.6342342455054117
14	90299528	A	T	-0.4054651081081655
14	90299541	C	T	4.238268096034516
14	90299863	A	C	2.7603241381657417
14	90300938	C	T	-6.249644229723345
14	90301035	A	G	2.9144300093284974
14	90301314	A	C	-70.57594087880716
14	90302996	T	G	-0.2429601992321304
14	90303435	T	A	6.456973819578706
14	90303445	T	C	6.093992209176576
14	90305660	A	G	2.543600562177743
14	90309273	C	T	0.8707679648557223
14	90309283	C	T	4.555821106119764
14	90309304	TA	T	4.440892098500626e-16
14	90309305	A	G	2.7622109297594752
14	90313173	C	A	5.931342082139962
14	90313214	A	G	4.440892098500626e-16
14	90315160	A	T	-38.8947246413818
14	90315174	T	G	-25.76074127454922
14	90315193	C	T	-8.887914390248625
14	90315728	A	G	0.06899287148695077
14	90315755	C	T	-8.881784197001252e-16
14	90318528	A	G	-0.0678811426342607
14	90318530	T	C	-64.89715576330127
14	90320998	G	A	3.470655275952594
14	90321176	A	G	5.112406959640793
14	90328993	C	T	2.7960647059408066
14	90331429	G	A	0.3248276299908843
14	90335052	A	G	2.422615040954951
14	90339146	G	C	-15.418180473209077
14	90339156	C	A	-1.4164756811369452
14	90344347	C	T	8.881784197001252e-16
14	90344385	C	T	-6.198529135251193
14	90355991	G	A	-4.782688910265279
14	90369749	C	T	4.380454117165754
14	90372745	C	A	-1.9216278117426109
14	90377314	C	T	-0.12316901742815478
14	90379238	T	C	0.41078217774533865
14	90379260	C	T	-9.860089494937483
14	90379262	C	A	0.22314355131420882
14	90379275	G	A	0.42724213184688065
14	90381587	A	G	-0.6043903830041026
14	90384390	A	G	-3.2767744448647145
14	90386905	C	T	4.140887098514212
14	90387124	T	C	4.303598273127135
14	90387134	C	T	0.752982973597681
14	90387135	G	A	4.539363756939564
14	90388898	A	G	-14.779489702599676
14	90388901	C	T	3.0652212755621795
14	90390428	T	C	3.2727061935458996
14	90390457	A	C	-3.9381433806120194
14	90390739	T	C	-9.12220149429777
14	90390948	A	G	-25.46030529652853
14	90390968	T	A	-26.184015611819632
14	90393855	G	A	5.134544173271933
14	90394390	C	T	3.2721990461968735
14	90396574	T	A	-4.541770324918617
14	90396591	G	A	-54.15555350039358
14	90397718	C	T	0.8450725346337995
14	90398663	T	C	-7.065311805229556
14	90400092	G	A	2.8462600190626963
14	90400107	C	T	0.6337750434554001
14	90405418	C	T	1.1627567127652574
14	90406002	T	C	4.440892098500626e-16
14	90406002	T	G	-55.15541378938451
14	90406653	C	T	4.892848911451437
14	90407147	A	G	0.20484424043684069
14	90419188	T	C	5.708223448953503
14	90421493	G	A	-10.913812273411168
14	90422871	C	T	-7.171175711122488
14	90422908	C	A	3.8658404737761876
14	90422918	G	T	0.06415703489042723
14	90422928	A	G	3.753410923662158
14	90422975	C	T	2.0483634259049657
14	90423131	C	T	0.46381785685207344
14	90424618	A	C	-0.23857738772130777
14	90427091	T	C	4.254565967547932
14	90429743	G	T	4.440892098500626e-16
14	90429749	A	G	-0.026711150272604733
14	90429760	C	T	2.2094070186967647
14	90438948	A	G	0.5449483416790626
14	90438980	G	A	2.1091525804365565
14	90439951	C	T	-2.087408861611153
14	90440661	G	T	4.139621283038649
14	90441143	A	G	-0.8927579697465271
14	90446106	C	T	-0.16050973592251783
14	90451500	A	G	2.006880955998212
14	90451521	A	G	0.5407448899473897
14	90451530	T	C	-0.5238139146424396
14	90456157	G	A	0.17005834166297884
14	90456188	G	T	-14.090913785563316
14	90456374	T	C	0.7379600823829398
14	90458682	G	A	2.1410331658523765
14	90458709	T	A	2.0577302866095115
14	90459544	C	T	0.6538883137122928
14	90459569	T	C	3.298264991583891
14	90462366	G	A	2.7234423557472374
14	90462397	A	G	1.0501511789852733
14	90462420	C	G	-4.316412013959458
14	90462438	C	T	0.26635272730180315
14	90466402	A	G	1.2890013826086806
14	90467992	A	C	3.793730909154873
14	90477249	A	G	0.0
14	90481956	A	G	5.58707510343629
14	90483714	A	G	-0.29226594791799787
14	90488912	C	T	4.4291467036246095
14	90489257	C	T	1.3278383909573668
14	90489289	T	C	0.4646480975536056
14	90489298	G	A	3.8769107956459257
14	90499851	G	A	2.4765479298636697
14	90501677	A	G	3.9454521090732433
14	90509564	C	T	3.2214223758564904
14	90509880	T	C	0.7326545896464713
14	90510026	G	A	0.792460017695972
14	90510286	A	G	-0.5596157879354218
14	90510935	G	A	1.8813885136382842
14	90510939	C	T	2.1520076888682516
14	90510947	C	G	1.3119034309747795
14	90511261	A	G	-5.987992230647252
14	90514843	G	A	4.381107836623413
14	90515445	G	A	0.43224648690770007
14	90519573	A	G	0.3280784444927525
14	90519585	G	T	3.2504098771491945
14	90522846	T	A	0.26260238805475655
14	90522848	A	G	0.5488494414332754
14	90522851	T	C	0.33159525954171
14	90523825	T	C	2.466896367333617
14	90525562	G	T	1.7331218896233613
14	90531792	G	A	-0.709127905571223
14	90531834	A	G	0.5502384894758157
14	90531837	C	A	0.6062916981660882
14	90538435	C	A	-71.1032510979021
14	90542095	G	A	-1.5376301234400396
14	90542118	A	C	-2.7703255011547308
14	90543979	C	T	-5.02878922232776
14	90553034	C	T	0.44322315836688997
14	90553051	C	T	-6.255799502398532
14	90559559	C	A	-47.74126818213335
14	90559590	A	T	-8.881784197001252e-16
14	90559603	C	T	-17.848096888108557
14	90559918	C	T	3.9694422964312244
14	90560777	T	C	5.002437279774312
14	90563186	A	G	-33.72473043276477
14	90563234	G	A	-7.120546793386894
14	90563244	T	A	-22.644969003769802
14	90563976	C	T	0.6362095549375217
14	90564463	T	C	4.6908342283841185
14	90566313	T	A	-8.881784197001252e-16
14	90566319	C	CGCAGCTCTG	4.440892098500626e-16
14	90566319	C	T	-4.752811124988512
14	90570376	C	A	-9.934558304779785
14	90570398	C	G	-17.355424950877932
14	90571638	C	T	-16.803424110112246
14	90571658	G	T	-1.0095171957982538
14	90572484	T	C	-0.8059926296755302
14	90572511	A	C	0.0
14	90572523	C	T	-0.3814399384678362
14	90572524	G	A	0.850139492617358
14	90572529	C	T	4.542067716878591
14	90577949	T	C	1.1931798337182817
14	90578000	T	G	-84.59538738152332
14	90578013	G	A	5.716787456769452
14	90580987	A	C	5.074704883189042
14	90582761	C	T	-0.16776059305010538
14	90582798	C	T	4.869341925370462
14	90583039	G	A	-5.648031217224344
14	90584281	T	C	6.349776724619004
14	90584313	A	G	-0.36571876886899535
14	90587472	T	C	-5.913852431400302
14	90587473	A	G	0.9348261812665433
14	90587653	T	C	1.7737967398575156
14	90591506	C	T	4.202177561870484
14	90595083	G	T	-1.2559517852332656
14	90595095	T	C	-8.881784197001252e-16
14	90596297	C	A	-1.6306941125312742
14	90596321	C	T	0.751689151315083
14	90597274	C	T	3.342262687703623
14	90597302	T	G	-2.291297133220195
14	90599270	A	G	7.059498448110388
14	90600321	C	T	-42.24110402245424
14	90601397	T	C	4.238550195268544
14	90604277	G	A	3.047260632967663
14	90606556	C	T	-35.92734592738634
14	90612586	C	T	4.440892098500626e-16
14	90614888	A	G	-8.881784197001252e-16
14	90614903	G	A	-10.833109795996279
14	90614917	T	C	-36.746673443372856
14	90614933	T	C	-20.225824893204845
14	90615225	C	T	-33.40474496253955
14	90615335	T	C	0.13353139262452274
14	90615358	G	A	3.7015992644614917
14	90617608	A	T	0.08415830800722279
14	90617624	G	C	-37.61121196284148
14	90617641	C	T	-7.37174123004661
14	90621429	T	C	-0.9899193724154438
14	90621732	G	A	0.7013786243115581
14	90621770	G	T	-3.8753886974627685
14	90622209	G	A	0.4112340579687155
14	90622226	G	A	6.861221573421061
14	90622273	T	C	0.7278093468561329
14	90623124	A	C	0.8536943251101539
14	90626515	A	G	1.3565335834227872
14	90627990	A	G	0.07075064862510683
14	90628634	G	A	-11.832304611544714
14	90630943	T	A	0.4784602354377503
14	90630943	T	G	-185.2609016985407
14	90630958	A	G	-1.1395653792660037
14	90632220	A	G	0.7842697874020166
14	90632265	C	T	0.28687850471629783
14	90632268	A	G	0.525844812011278
14	90633619	C	G	0.029171377300278856
14	90633654	A	G	-2.472482044809113
14	90634017	T	C	-6.375288849845675
14	90634068	C	T	0.9049817167103802
14	90636194	C	T	0.010050335853502013
14	90636206	G	A	-43.69772485569774
14	90636241	G	A	-1.0508216248317597
14	90639136	C	T	-3.5321365055031047
14	90643934	G	A	4.33079909736989
14	90644012	A	G	0.09863517796111321
14	90644019	G	T	2.5105189238768153
14	90644046	G	T	2.6046040806974124
14	90648226	T	C	-8.479243989508177
14	90648265	A	C	-12.062289297653479
14	90648268	C	A	0.2076393647782444
14	90648528	A	C	5.167867094975008
14	90649478	T	C	-3.1344733720798112
14	90656195	A	G	-1.011733010313038
14	90656221	A	T	-2.0798673640346346
14	90658810	G	A	-2.2493866486111083
14	90658856	C	T	-0.16842596222582618
14	90659030	G	A	-0.8067634157923758
14	90659068	T	G	3.700796533152242
14	90660139	G	A	-0.7416965880984216
14	90679910	T	C	-18.29052399068678
14	90685669	A	G	-48.041703579707246
14	90700783	C	G	-0.6402795697511978
14	90700787	G	A	-20.175951578970853
14	90700812	G	T	-0.001899455396075389
14	90700824	T	C	1.563444425010288
14	90716051	T	C	-38.63419620205241
14	90720114	G	A	6.388602424263808
14	90720164	G	C	-1.5896929757814755
14	90720831	G	A	6.374764393312943
14	90724399	G	A	-34.15624830685738
14	90724803	T	C	6.1129048053007855
14	90725094	G	A	4.8573858135896435
14	90726642	C	T	1.3886519666143817
14	90726676	G	A	-71.0110103880179
14	90727749	C	T	-59.92006382969157
14	90729427	G	A	-24.822293389963306
14	90729460	C	G	-61.90582789980908
14	90729522	C	T	0.7073857303837903
14	90729565	G	T	2.326232899538808
14	90732280	A	G	4.080995071624783
14	90735707	A	G	-77.63898687021356
14	90739446	C	A	5.260021614836659
14	90739495	G	A	-2.7932803956809957
14	90740274	T	C	4.150621277200115
14	90740588	G	C	2.9926551393982654
14	90742162	G	A	-8.881784197001252e-16
14	90742197	T	C	3.3607416697165027
14	90742443	A	G	0.7419263844051036
14	90742493	C	A	4.944871993800006
14	90744546	C	T	-8.230182585195507
14	90744561	C	A	0.26826398659468165
14	90745422	T	C	4.959069346805335
14	90745974	G	T	-4.560358554352207
14	90751207	T	C	5.467036041143728
14	90751209	G	A	1.289911268465743
14	90752908	G	T	3.7058641388248352
14	90752958	A	G	0.3314921471683183
14	90753047	T	C	0.6844702464841239
14	90753049	G	A	2.4544525557589614
14	90753082	G	A	-13.712615215101323
14	90753556	A	G	0.9602762096365032
14	90754414	C	T	-5.396814904870554
14	90758305	G	A	5.081328176212991
14	90758848	A	G	0.16907633004393308
14	90758891	G	T	-10.959958370138338
14	90766004	G	A	0.5502844605065382
14	90766010	T	C	0.23649976415212048
14	90766029	G	A	-0.8826605403410221
14	90766075	G	A	-0.17707237201849413
14	90768173	C	T	-0.30991680471657457
14	90768183	C	T	-22.616744964159807
14	90769635	T	G	-41.13992796231105
14	90769643	T	C	0.07410797215371989
14	90774914	T	G	3.3446204951651444
14	90774951	C	T	-30.92196901917123
14	90774974	C	T	-76.52496879176397
14	90777846	G	C	-10.8604344404539
14	90781572	G	A	-0.22314355131420882
14	90783968	C	T	-1.3389718500406511
14	90788934	C	A	1.6403859872723379
14	90794949	C	T	6.902243407294008
14	90802050	G	A	-5.828508325808799
14	90803958	G	A	4.881524545409774
14	90805356	C	T	0.058840500022932396
14	90805358	C	T	-42.85987517205831
14	90815342	C	T	-20.412417054398247
14	90820485	A	G	-0.02455927240568645
14	90820502	G	A	-54.92957771046349
14	90820519	T	C	2.8710440096292578
14	90820557	G	A	-8.774274316507217
14	90821227	G	T	-41.00579459641085
14	90821801	C	T	-8.018515800195019
14	90822075	G	A	6.9910325612108855
14	90822430	T	C	5.926838544950441
14	90822481	T	C	-0.6388202567104608
14	90824011	G	T	4.285891835579604
14	90824945	A	G	-103.76255323799705
14	90829154	T	C	0.0
14	90829329	A	G	-12.41151623206315
14	90834831	T	C	-4.440892098500626e-16
14	90834860	C	T	0.13888935631257393
14	90835752	A	G	2.5879144752361745
14	90836275	C	T	-0.21386991452887916
14	90836365	G	A	-18.044533881446114
14	90837227	C	T	1.8867855410044276
14	90842511	G	A	-2.510567876935526
14	90843792	G	T	-0.5025732324393184
14	90843908	T	C	4.918638729444864
14	90849408	G	T	4.1589399865843
14	90849836	C	T	0.3899167210329244
14	90849847	C	A	-1.2845798971648046
14	90850229	C	T	3.2281081091114165
14	90854770	A	G	5.56529870907434
14	90854948	A	C	2.372668776058048
14	90854969	A	G	-8.43143886877229e-05
14	90856947	A	G	5.1256766631522614
14	90858484	C	T	2.3059533836913024
14	90863452	G	T	1.4955395870337602
14	90863489	G	A	-51.5111798786711
14	90863489	G	GCA	4.440892098500626e-16
14	90863489	G	GCAGCA	4.440892098500626e-16
14	90865283	T	C	2.4797545911501393
14	90868442	G	A	-15.265469096955712
14	90869110	C	T	-30.682204858869227
14	90869121	G	T	0.6647672694240887
14	90869913	C	T	5.133201357351935
14	90871478	T	C	0.8788405533318828
14	90873798	C	T	-4.366556498218416
14	90878676	C	T	3.7486774523968043
14	90878685	T	G	-0.17185025692665956
14	90882941	A	G	0.5254617719952526
14	90882956	T	G	4.004565868770441
14	90882970	C	G	-8.881784197001252e-16
14	90885551	G	A	3.5051998289709436
14	90888752	C	T	1.3301945153027637
14	90891435	G	A	3.4266442255902794
14	90891713	C	T	-25.323316349524248
14	90892824	T	C	7.265777477598021
14	90893819	C	T	1.3709251561082842
14	90910126	G	A	-18.749024810054834
14	90910168	T	C	-0.27168097320408524
14	90915899	A	G	1.8994860621970693
14	90915946	A	G	6.41377733902118
14	90917192	A	G	-13.92417090116578
14	90918424	T	C	1.0419089508426884
14	90918435	C	T	3.5312733034988915
14	90918468	A	G	-21.232785136086022
14	90918902	A	C	0.5820690637410726
14	90918919	C	T	-32.9519552066522
14	90918937	G	A	1.0337691364302364
14	90920115	G	T	-31.356986017697636
14	90921369	A	G	-50.25631157328098
14	90922444	G	T	5.839038602227446
14	90923749	G	A	-45.62465566433093
14	90923771	A	C	0.8026380637621449
14	90923795	G	A	0.9379923174179288
14	90927334	G	T	1.55306670312791
14	90929307	C	A	-40.49520007056708
14	90929325	G	T	-4.440892098500626e-16
14	90929332	T	C	-98.38919905406692
14	90930368	C	T	-3.856751567673201
14	90932598	G	A	-1.6924032132410511
14	90933577	C	T	-2.522515057140482
14	90933591	G	A	1.294646545799906
14	90934145	A	G	5.64182266276839
14	90944745	C	T	2.2657354450622043
14	90947230	T	C	4.054280878579447
14	90947232	G	A	0.9066192243192566
14	90947265	G	A	2.2199370852036955
14	90948545	C	T	2.822207898842975
14	90948987	C	T	5.145236994194419
14	90949026	A	C	-16.849877114806986
14	90949704	A	G	5.283187833811097
14	90950492	T	C	-76.42513331971713
14	90956060	C	T	7.084612776128778
14	90957105	C	T	5.596713180582809
14	90957136	T	G	-9.268495533666282
14	90960580	T	C	0.25118729078152935
14	90960602	G	A	-8.881784197001252e-16
14	90961694	G	A	-162.36771395463802
14	90961749	T	C	-0.22224427968583615
14	90966606	T	G	-5.228884086744075
14	90968374	C	T	-15.372599630649347
14	90969595	C	A	0.0
14	90969608	T	G	4.440892098500626e-16
14	90969615	G	A	0.8716703173267879
14	90972071	T	C	3.240978824967896
14	90972074	A	C	1.0146776943821143
14	90974514	A	G	3.6594201778825655
14	90975018	C	T	-1.7508306220006498
14	90975057	C	T	-0.08837966418260468
14	90975385	T	C	-22.077494909459347
14	90977825	A	C	-0.6532056997763229
14	90977855	A	C	2.1115860101738226
14	90977892	T	C	0.8034091101787899
14	90978044	A	G	1.8975288273657887
14	90980622	G	A	1.544749350738214
14	90980628	C	G	-359.57511529411204
14	90982381	C	T	0.8119160866539934
14	90982388	G	A	2.4822983226999886
14	90983296	C	A	-2.324912264059095
14	90984976	T	C	7.327970745103811
14	90985468	A	G	2.185197489150595
14	90985517	T	C	-0.301786678633321
14	90986272	G	A	-3.5055097842705445
14	90986295	C	T	5.651435929245053
14	90986333	C	T	-73.54755519633909
14	90986431	G	A	-16.548507746138057
14	90986846	A	C	-1.480909181973403
14	90993225	G	A	-15.019371442470401
14	90993254	G	A	-0.27459565576120415
14	90993286	G	A	3.8106906849498037
14	90994373	T	C	1.614122018986392
14	90994375	G	C	2.706735846834703
14	90994406	G	T	1.4110193120066006
14	90996789	T	C	-14.7049154370834
14	90999201	T	C	-11.970688682153195
14	91000569	T	C	-4.238071420846155
14	91000603	A	G	-0.49304111126321093
14	91003013	C	T	6.087201977479707
14	91004279	A	G	-23.658133994184027
14	91005413	T	A	-2.6934402026563484
14	91005443	T	C	0.7917762900869993
14	91008804	G	A	-19.47159385041232
14	91013629	A	G	3.039219579903146
14	91014714	T	C	4.440892098500626e-16
14	91015718	C	T	1.372201246753277
14	91015725	C	T	-1.8770066706601947
14	91017172	G	A	1.057197210395862
14	91017199	A	G	7.632377195328444
14	91017644	T	C	3.4353058518427124
14	91020041	C	T	4.020254114664453
14	91020066	C	A	-14.200988650471118
14	91020508	C	A	-56.75724042189904
14	91021967	C	T	-124.82803971535759
14	91022013	G	A	-21.24767405829698
14	91022185	C	T	5.770216352277202
14	91024934	A	G	4.24048286152174
14	91025650	G	A	4.819304895932873
14	91025697	G	A	1.9902685643507985
14	91026262	G	A	1.829506558711727
14	91027223	C	T	-113.30673748900517
14	91027232	G	T	-92.07583862419233
14	91027608	A	G	-14.375244470204052
14	91027643	A	G	-4.440892098500626e-16
14	91027653	G	A	-20.981642847244075
14	91035299	G	A	1.7648160156650183
14	91035959	T	C	-0.09104076744154188
14	91036095	G	A	-5.242788240975245
14	91036130	C	T	-0.20877231703457344
14	91036984	C	T	-52.07010039884335
14	91037121	G	A	1.568826428300098
14	91038552	C	T	2.0324530403904637
14	91042968	C	T	4.137971312267836
14	91043458	C	T	-3.9645557719383087
14	91043465	C	A	4.440892098500626e-16
14	91043669	G	A	-5.265222478763463
14	91046665	A	G	-3.5826952687566527
14	91046688	T	C	1.7818696826394804
14	91047662	C	T	-5.0144339146093
14	91049171	C	T	-29.859808323306424
14	91049703	G	A	4.48651637070543
14	91049750	G	A	-40.07025447248088
14	91051988	C	T	0.5743372742748312
14	91052024	C	T	3.2826701818153188
14	91052028	G	A	0.7994535560948881
14	91052033	T	C	-0.5840227817825516
14	91061264	G	T	-8.881784197001252e-16
14	91061309	C	T	1.8121428607191765
14	91066516	T	C	-24.411161853244266
14	91071898	G	A	-1.254835414300488
14	91071925	G	A	-9.739044538455346
14	91071958	C	T	0.38022249092055826
14	91071959	G	A	0.8763798202378572
14	91072837	T	C	-3.5711321415337816
14	91075150	C	T	6.301813274672894
14	91078367	C	T	4.780354150127095
14	91079310	C	T	-41.61525594285558
14	91080099	G	A	-0.6195850355379386
14	91080135	T	C	0.788735277754312
14	91080160	C	A	-0.27763173659827967
14	91081366	G	A	-6.229054391671526
14	91084911	C	T	2.1649181025992155
14	91089214	C	T	2.4591378947156946
14	91091034	T	C	4.424452573266989
14	91094500	C	T	-3.154431596827636
14	91095285	C	T	3.9783040494912703
14	91095314	C	T	0.9614012975681936
14	91095838	G	A	4.62667061754837
14	91096544	C	T	1.862109026304096
14	91099211	T	C	4.156274639487491
14	91107323	A	G	2.348602728932348
14	91111494	G	T	0.4805148899514142
14	91111538	T	C	0.6393788395704538
14	91111976	A	G	0.050774359682036696
14	91113471	G	A	3.8999871237610924
14	91113537	A	G	-2.846694422794827
14	91113548	A	G	4.440892098500626e-16
14	91115248	A	G	0.7049251012140294
14	91115283	G	A	-4.058790450396374
14	91115628	C	T	-0.3304345851323811
14	91115672	G	T	-102.95271893165045
14	91116848	C	G	-18.754344925164332
14	91116870	A	G	-15.314665179812437
14	91119708	C	T	7.059491304538823
14	91122100	G	A	-21.57979624335576
14	91122123	T	C	-6.1729501952613655
14	91123575	T	C	-20.386056864528655
14	91123844	C	T	0.1707717648096141
14	91123953	A	G	1.9455040848633862
14	91124179	G	T	-5.062586714593636
14	91124887	G	A	-22.13125989983746
14	91124934	T	C	5.901481695324036
14	91125110	T	C	0.2696317310437726
14	91125214	G	A	0.9063842696898936
14	91125234	G	A	5.94965403398055
14	91125291	C	T	2.859313705349222
14	91127937	A	G	6.240854707666585
14	91128299	T	C	1.3929435703246318
14	91128309	A	G	5.9450888680657945
14	91128763	A	C	1.664739245202326
14	91128774	G	A	6.751710283348074
14	91128795	G	A	-5.40164476234827
14	91129664	T	C	3.901114319505722
14	91130113	G	A	2.060117206273161
14	91130502	T	C	-7.434215245502856
14	91131049	C	T	-44.51567811428686
14	91131522	T	C	0.8376331625911879
14	91134661	C	T	3.0856366257758046
14	91134791	G	A	-10.857420400675437
14	91137494	C	T	1.975182019701605
14	91138487	A	C	1.392022276343055
14	91138490	G	A	-15.75176278404615
14	91143690	T	C	-13.796089365398075
14	91145147	G	A	2.69484626082692
14	91146670	C	T	2.2573777022089407
14	91146706	G	A	4.440892098500626e-16
14	91148667	A	G	0.4286211773895934
14	91148680	T	C	0.00684153181672098
14	91148877	A	C	-9.247991836706206
14	91148925	C	T	-45.91082723182262
14	91148950	T	C	-2.028598832184117
14	91148960	C	T	4.491178423388191
14	91150225	T	G	-29.087099992448202
14	91150636	G	A	1.5148961773274996
14	91150689	T	C	-9.42043146814467
14	91152482	T	C	-5.1652180864766715
14	91153861	G	A	-0.6182927406401761
14	91153864	G	C	-111.20342632860411
14	91153910	A	T	2.58562915864968
14	91153928	G	A	0.4287642189137477
14	91156151	G	A	-0.23654117531532481
14	91157935	G	A	-4.109483204279969
14	91157983	G	A	6.154956081954878
14	91158869	G	A	-38.95684371975494
14	91160059	T	C	0.03064891971052841
14	91162063	C	T	-2.6733316692298112
14	91162391	C	T	-41.03508907971627
14	91162638	G	T	0.38578606729178144
14	91162866	C	A	-38.23121752031511
14	91162871	G	A	-29.12425960156179
14	91163869	C	T	-6.9906677347939885
14	91164165	A	G	2.6493961537604482
14	91164169	C	G	-8.029948499888633
14	91164175	C	T	1.4916328082144892
14	91164466	G	A	-62.08746726108075
14	91165249	T	C	2.3487311613207558
14	91165269	T	C	-0.9086325401508839
14	91165540	C	T	1.0094247906793603
14	91165541	G	A	-58.67475241014745
14	91165572	G	A	3.8944461577848406
14	91165606	G	A	-101.580626781104
14	91166114	C	T	-43.08643784398009
14	91168417	C	T	5.885220104995823
14	91168573	C	A	5.1628487794368985
14	91169338	G	A	-0.05532269183123706
14	91169354	T	G	-6.3554904645679935
14	91169375	T	C	2.8864157754615
14	91170727	A	C	-2.0563525145698813
14	91170826	G	A	-51.64279931334386
14	91170861	C	T	1.4814344570036146
14	91170984	T	A	1.6094648344191844
14	91170999	C	T	-26.715232604958146
14	91171412	C	T	3.908116443995822
14	91171700	G	A	-12.829592518941354
14	91172429	A	G	-8.789440650045435
14	91172442	C	T	-8.881784197001252e-16
14	91172443	G	A	-52.43292039446351
14	91180065	A	G	1.5088269188818222
14	91180707	G	A	-18.416052576001675
14	91180738	A	G	0.6456201071496812
14	91180745	G	A	-89.34332187108885
14	91181465	G	C	1.492492219113557
14	91181496	T	C	-0.15415067982725805
14	91181500	C	T	-0.1699250017406735
14	91181509	A	G	-6.530487305073621
14	91181529	C	A	-27.399249596554
14	91181548	A	C	-33.06331907508047
14	91181918	G	A	-40.544550599683134
14	91183327	C	T	-18.454324315225676
14	91186054	G	T	-4.848557633481506
14	91186670	G	A	-0.24360293694553636
14	91187230	A	G	1.7720555381465593
14	91188368	G	A	5.4440461939011575
14	91189977	G	T	6.17926227305179
14	91189988	T	A	1.732348494674624
14	91189999	T	G	0.021484881934155986
14	91190642	A	C	4.393596717162608
14	91190663	T	A	4.440892098500626e-16
14	91190684	G	A	3.0623334465992675
14	91195005	C	A	-7.325264947401593
14	91196189	T	C	4.597387911446275
14	91196242	G	A	0.5273255904038647
14	91199626	A	G	2.931998183241375
14	91199761	G	T	-6.847870640120164
14	91199787	T	C	5.714682922614883
14	91205816	T	C	6.102694082295783
14	91205859	C	T	6.525807420501223
14	91205885	T	C	6.6718669293222765
14	91208078	A	G	4.580321815808019
14	91209615	C	A	2.641306573426845
14	91211864	C	T	4.440892098500626e-16
14	91211875	T	C	-0.0997707636997811
14	91216260	C	T	2.748498136485977
14	91219598	C	A	-63.04814528719362
14	91219612	A	G	-15.299779204682409
14	91224394	C	T	-53.50189026618682
14	91226971	G	T	-19.58942535292954
14	91226987	A	T	-13.939905557748716
14	91227021	G	C	-0.8537541697614879
14	91227923	G	A	6.434183867013416
14	91229079	C	T	2.2262707412966725
14	91229081	C	A	-2.7731272954247297
14	91231226	T	C	-1.0468607423663352
14	91231256	T	C	-1.3448051946488713
14	91232052	A	G	5.346081196830709
14	91233834	G	A	1.877421750137727
14	91233872	T	C	2.7536009410525812
14	91235121	A	G	1.3025324823274778
14	91235198	C	T	0.5093265250431491
14	91235349	T	C	4.181219410614175
14	91237179	A	G	4.71137101795648
14	91239728	T	C	6.516573978475207
14	91239770	G	A	0.9418320763494412
14	91241980	T	C	-20.061192072904305
14	91241992	C	T	2.6646555743898253
14	91244241	G	A	-66.6856716765542
14	91244691	G	T	-22.313133470652247
14	91244696	C	T	-10.379146052018768
14	91244731	A	C	3.3828586346171496
14	91246293	G	T	5.88359667422992
14	91246391	C	T	6.30929876038499
14	91246425	T	C	1.1467895434509776
14	91248030	T	C	-72.04223276296761
14	91251968	G	T	-10.62579989477672
14	91252017	T	C	-5.885951494314214
14	91252030	T	C	-82.66724594206971
14	91254008	T	C	-0.2119423698499796
14	91254042	T	C	6.293669137736287
14	91257484	T	C	4.34347634981168
14	91257703	G	A	-8.492331497998748
14	91257741	A	G	-76.14872773887691
14	91257775	C	T	-69.85377811710987
14	91258339	T	C	-1.3411178629794458
14	91258381	C	T	-18.93229108994001
14	91261431	C	T	-31.92478606212171
14	91262130	A	G	-17.76880480890759
14	91262184	T	C	-8.221783155617231
14	91262253	G	A	-5.8336015416171
14	91262267	T	C	2.385473392131643
14	91265910	G	A	3.86719704368761
14	91265933	G	A	-7.3459225964869015
14	91267866	A	G	4.738915423560683
14	91267882	A	C	-8.881784197001252e-16
14	91267941	A	G	-1.4381717833241234
14	91267975	C	G	-44.73798330137106
14	91275529	G	A	-0.5674552335573404
14	91275587	A	G	0.8462983600541198
14	91275610	A	C	5.542336655420512
14	91275958	C	T	-0.8606187208224592
14	91276005	C	T	0.8689642957733659
14	91276034	C	T	-7.474824792352593
14	91277103	T	C	5.87300676513405
14	91277252	T	C	7.3140485076110044
14	91279708	G	T	4.440892098500626e-16
14	91280959	T	G	-151.63416026535197
14	91281064	G	A	-26.869832114640303
14	91281070	G	A	2.275090907393575
14	91293166	A	G	1.1557509288685273
14	91293447	T	C	-4.114590403329204
14	91295576	G	T	1.12725929426034
14	91295625	T	C	3.888552741325838
14	91297203	A	G	2.8194005810655645
14	91297746	G	A	-1.9703002693357101
14	91297747	T	C	-97.90245093053454
14	91297768	C	G	-1.487379535199893
14	91297788	C	T	-23.773009196909697
14	91297790	A	G	-8.428254459944583
14	91297823	C	T	-10.00907861293308
14	91298199	G	T	0.38299225225610645
14	91298207	C	T	0.0
14	91298236	T	C	1.6292133614571176
14	91299826	T	G	2.3813157947797654
14	91299829	T	C	2.4704437777945705
14	91304922	T	C	-1.482719990008083
14	91304936	A	G	4.074540671328577
14	91305502	C	G	-6.263636391477122
14	91305512	A	G	-12.163878764466062
14	91305521	C	T	2.780794052600526
14	91308152	G	T	-6.968864229320389
14	91308179	C	T	-2.788764937435986
14	91309490	C	T	-22.03055031094118
14	91311028	T	C	3.3803843233081343
14	91311045	C	T	-59.73306372825391
14	91311064	C	T	-139.10334625856558
14	91312980	G	A	4.991966625640997
14	91316481	A	G	5.0254355199176635
14	91316521	T	C	1.625615755448961
14	91317813	G	A	-6.112584258901735
14	91317840	A	T	-10.748089918159167
14	91317859	G	A	-0.1256209136189037
14	91318365	T	C	1.8030247767698588
14	91318397	A	G	3.1344271857396953
14	91320254	G	A	2.729182483038243
14	91322528	G	A	3.8407660438310804
14	91324048	T	C	2.552020992010511
14	91332352	C	A	0.004647202011937246
14	91332366	C	T	4.3856854693117375
14	91333762	C	G	3.983544094576245
14	91336187	T	C	3.9835823988105394
14	91338468	C	T	0.6190150308025286
14	91339088	C	T	2.741801626239975
14	91339255	C	A	1.1594959880912432
14	91339460	C	A	-35.136117762456706
14	91340693	C	T	-25.45764882554431
14	91340968	T	C	1.0253133622727821
14	91343117	T	C	-8.881784197001252e-16
14	91345960	T	C	4.990091083232982
14	91346004	C	T	-1.3493127215857195
14	91352234	G	A	4.903102579572987
14	91355256	C	T	4.442457370909323
14	91357654	A	G	-4.584300594587149
14	91357873	G	A	-2.7110108015476735
14	91361347	C	T	-1.0659164100422922
14	91362440	T	G	-0.8712262606331942
14	91364077	C	T	0.1593101254609932
14	91364107	G	A	0.4985530654098147
14	91365582	T	G	6.27351683350389
14	91373281	A	G	4.440892098500626e-16
14	91373290	G	A	-8.783875578174047
14	91375060	T	C	3.8788024537461743
14	91377898	G	A	-0.780954440429924
14	91377940	T	C	-8.881784197001252e-16
14	91378322	C	T	0.7252800731647246
14	91378820	T	C	-5.9469030832005965
14	91378827	T	C	0.5820975016086143
14	91400224	G	T	4.760362531881582
14	91400266	C	T	1.2366913700905107
14	91408010	T	C	1.999917538140635
14	91412266	G	A	0.8520830271641477
14	91422347	C	A	-0.29207705125827577
14	91424983	G	C	3.0632564564160694
14	91425021	C	T	-5.163191579853447
14	91425912	G	A	-1.2372021046448944
14	91426248	A	G	-8.881784197001252e-16
14	91426287	T	C	0.2928899853309863
14	91427257	T	C	-33.41798682897934
14	91427634	G	A	-0.10429511948850223
14	91427662	C	T	4.36788612336204
14	91428137	C	A	-13.132846664461226
14	91428154	A	G	2.2092664354277067
14	91428198	C	G	0.006574968516729562
14	91429653	T	C	0.34264509572829294
14	91432429	G	A	5.921620398783488
14	91432444	G	A	-0.7791305780760647
14	91435590	T	C	4.949997327088567
14	91435705	C	T	6.143836148763511
14	91439180	C	A	4.2692625273130025
14	91439356	A	C	0.13732470799328222
14	91439379	A	G	4.077463572361011
14	91440452	A	T	0.2986511038223556
14	91440486	T	G	4.440892098500626e-16
14	91442756	C	T	1.7147880712264785
14	91442779	T	C	-7.33254253594987
14	91446384	T	C	-38.041898587645846
14	91446887	A	C	1.7168604386742308
14	91446909	A	G	3.2153037043919985
14	91450698	T	C	1.5028623628713822
14	91451783	C	T	5.1454615951479346
14	91458135	T	C	-8.881784197001252e-16
14	91458156	G	A	3.1263508561496556
14	91458388	G	A	-0.5937967005915974
14	91458411	T	G	-11.547546221583161
14	91458523	T	A	1.9568275451752006
14	91464994	G	A	4.144491203848701
14	91466507	A	G	3.36826508447325
14	91467567	A	C	7.1009814111057485
14	91467582	C	T	0.6345598312230569
14	91472670	T	C	0.19961305390401574
14	91473271	G	A	-2.042690286727521
14	91473589	T	G	0.4443358824971577
14	91473594	T	C	-4.440892098500626e-16
14	91474448	G	A	5.004973993149178
14	91474458	C	T	1.3110714083692008
14	91477156	A	G	-0.3576516809722614
14	91477186	C	G	-131.28706457782755
14	91482205	A	G	-11.71273176847808
14	91483915	C	A	-12.723080582192779
14	91485445	T	G	-31.64310087852209
14	91488448	T	C	0.0
14	91488751	T	C	-9.431329989714868
14	91488970	A	G	0.05163382589307641
14	91491113	G	A	3.9106381505937398
14	91492896	T	C	2.4904535026292924
14	91497929	T	C	-3.273566948095323
14	91503089	G	A	0.8286066902426787
14	91503118	T	C	5.250590305851801
14	91503369	C	T	1.7160965145340006
14	91503400	C	T	0.9743378154951179
14	91503583	T	C	4.7412775608208895
14	91505361	C	T	-0.16632121544751488
14	91505368	A	G	-2.8712604050197124
14	91506130	G	A	0.5971937402812832
14	91506137	T	C	-3.8743340182081747
14	91507483	C	A	4.0734722730358035
14	91507528	G	A	0.3431947823820414
14	91507679	A	C	-11.541870717220718
14	91510838	C	T	3.3308616176454953
14	91512339	T	C	-3.80757052354602
14	91512344	C	T	-9.108295777845512
14	91512599	A	G	4.429568390685744
14	91524371	T	C	0.8566316314777671
14	91524400	T	C	-34.490398142137565
14	91527810	G	A	4.440892098500626e-16
14	91528171	A	G	0.9772443772930037
14	91528172	C	T	0.4537223729548385
14	91528205	G	A	0.0
14	91531842	G	T	4.838954037033544
14	91532246	C	T	5.789133006644987
14	91533162	C	T	-2.4960615773143227
14	91537234	A	G	1.1003030412102808
14	91543226	G	A	-31.763273196291266
14	91544192	G	A	3.6909903269961424
14	91547136	C	G	3.7993520378877284
14	91547165	G	A	1.772207290951541
14	91550891	C	T	7.400642462755058
14	91555547	T	C	-14.321881537201989
14	91561817	G	A	-57.73407724682329
14	91563816	A	G	-10.859265679804594
14	91567882	G	A	6.826967424713074
14	91571360	A	G	-2.106570667460802
14	91571388	G	A	-0.2288415724288475
14	91574475	A	G	-0.3968243654922441
14	91574480	G	T	-23.503128751814074
14	91574505	A	G	4.094983513956321
14	91581272	T	C	5.58571573500194
14	91585582	G	C	3.7896934796917767
14	91585582	G	GACTCAACATCACCTTCACCTTCTGTTCCTAAC	4.440892098500626e-16
14	91586554	C	T	0.3532528498581078
14	91589787	A	G	1.004650454462534
14	91590417	G	A	-3.6377724833000693
14	91590956	A	G	4.875269602957814
14	91590988	A	G	-12.394523177252267
14	91591916	A	G	0.9325414493760027
14	91593301	A	G	-1.875842846060551
14	91593315	A	C	-7.647669657071675
14	91594186	A	G	-21.069266413407604
14	91595074	G	A	0.6121917503959073
14	91595087	T	C	-0.5193767138630347
14	91608588	G	A	1.6799361792964183
14	91608635	A	G	2.0653518964170408
14	91608803	T	C	-8.881784197001252e-16
14	91608936	T	C	2.459282228312076
14	91611001	T	C	-1.9436706840533597
14	91617294	G	A	3.3834844934717685
14	91619938	A	G	-2.212539395225691
14	91619960	G	T	-5.930766305395083
14	91621744	T	C	0.9003781784457763
14	91623110	T	C	3.7385964820555264
14	91624544	G	A	3.0130933270538653
14	91626078	T	C	1.0819452966308623
14	91626119	G	A	0.4059647333995988
14	91633749	G	A	5.2153453554456055
14	91633795	C	T	-0.2831522175364265
14	91642234	A	G	-0.20961215171337333
14	91644121	T	C	-64.84292792837005
14	91644150	G	T	4.440892098500626e-16
14	91652342	A	G	0.7290652330549205
14	91655551	C	T	-1.1998556255093726
14	91655803	C	T	0.0
14	91655806	C	T	-10.672526681282761
14	91659350	C	T	-2.025785106711596
14	91661524	A	G	2.4195782003916966
14	91661560	G	A	-8.690356139233245
14	91662590	A	T	0.06899287148695077
14	91662615	A	G	2.345703035611222
14	91662618	A	G	4.328742567749486
14	91662663	A	G	-4.5127693432586975
14	91662832	A	G	1.7684905382557181
14	91662868	A	C	1.880367295896007
14	91662886	A	G	-21.206881286008866
14	91666018	G	A	7.410718256545805
14	91666020	G	A	1.756467775967507
14	91669929	T	C	-1.7153677679907569
14	91669938	C	T	-4.521764085263386
14	91671124	G	A	6.286865608861262
14	91671139	G	A	-13.79969251596026
14	91671160	G	A	-6.907571746089162
14	91671771	C	T	4.463466626013541
14	91677628	C	T	-0.0011152075458094046
14	91677663	T	A	4.440892098500626e-16
14	91678812	T	C	-16.35013155974957
14	91680732	A	G	-1.6651983658266554
14	91681888	G	A	2.7750719668292723
14	91681921	G	A	-15.61131182493773
14	91683166	C	T	0.07410797215372167
14	91683205	G	A	-2.7632253075089475
14	91684609	G	A	0.7364976243370611
14	91684625	G	A	-16.254204139067042
14	91684644	A	G	3.8675473941798364
14	91687291	A	G	-1.9201404342402393
14	91689496	G	A	-0.3260932013399733
14	91691471	G	A	2.527380167695809
14	91691484	C	T	0.6258331185190391
14	91693826	A	G	-4.834887041322873
14	91693827	C	T	-12.939418540354382
14	91693850	G	A	-22.463450690833724
14	91693856	A	G	-16.034991930895558
14	91694190	G	A	-4.816792304817683
14	91695138	A	G	-16.988163607598835
14	91695167	G	A	0.49156472613800073
14	91699167	G	A	-3.4730403856581242
14	91699418	G	A	4.689568681957097
14	91700846	G	A	5.418870099736522
14	91702324	G	A	5.2908023373129245
14	91702354	A	G	1.749657909051165
14	91702686	A	G	-0.30236959908119143
14	91702715	C	T	3.9773643701978463
14	91704701	G	A	-8.881784197001252e-16
14	91704722	A	G	2.3770246174244667
14	91705188	G	A	0.8298927149880901
14	91707710	A	G	0.0
14	91707751	G	T	4.121588047792101
14	91708195	C	T	5.561494961537391
14	91708242	G	A	1.8192469020375475
14	91714384	T	C	-4.15973637372008
14	91714413	T	C	-15.322572113709612
14	91716274	G	A	-0.5709544946155356
14	91716786	C	G	2.4994894033873143
14	91716818	C	T	-20.125280509539152
14	91719121	G	C	0.6219653533953524
14	91719775	G	A	3.2597437315853304
14	91720936	A	G	0.7869998352207395
14	91722061	G	T	-65.11036818850334
14	91722611	C	T	0.9426955265080315
14	91722633	A	G	4.579136934538837
14	91723321	G	A	-1.1570424793944776
14	91725232	C	A	-9.411037149271579
14	91725256	T	C	1.9191746585124738
14	91729406	G	T	6.357947298854923
14	91731435	C	T	-0.08202751837626554
14	91739076	G	C	2.251632397393677
14	91739081	A	G	-13.5796158244666
14	91739102	G	C	1.8762812948221486
14	91739105	C	T	2.0761683222894467
14	91739108	C	G	2.636989408783392
14	91742623	C	T	2.358659429151884
14	91742658	G	A	-18.587140608899062
14	91744349	G	T	1.7738545510283066
14	91744936	T	C	1.6597795932316037
14	91744946	G	A	3.6790925157692973
14	91749557	A	G	-0.6923876005623706
14	91749595	C	A	0.9582665594316486
14	91750032	G	A	4.440892098500626e-16
14	91750082	C	T	2.29146634682911
14	91752509	T	G	4.2910182410269035
14	91752550	A	G	4.440892098500626e-16
14	91752622	T	C	3.47315971824355
14	91757520	C	T	-0.9544434325051734
14	91757542	T	C	-7.255515553881197
14	91760490	A	C	0.2231435513142097
14	91760522	C	T	4.048097128470544
14	91760660	C	T	0.7943237235963343
14	91762349	C	T	6.866178810956625
14	91762396	A	G	1.8570383136320734
14	91763637	C	T	-0.05413652748757247
14	91763720	G	A	-8.250826606895544
14	91766428	G	A	0.44965093690517133
14	91766712	T	C	-41.54259779950735
14	91767340	G	C	3.4091674868795954
14	91767390	C	T	-18.35034911560433
14	91769141	C	T	-6.655257677723058
14	91770261	T	C	4.440892098500626e-16
14	91770287	C	A	0.27937301601371356
14	91770308	C	T	1.97870837564568
14	91772285	G	A	0.3489095165801137
14	91772309	T	G	1.3234094788354573
14	91773494	G	A	-2.341886395795883
14	91773568	T	C	1.113889646196184
14	91773950	T	C	-0.9718511446260019
14	91779342	T	C	1.2779586797453666
14	91779728	G	T	8.881784197001252e-16
14	91779956	C	T	-9.0182099575959
14	91780387	C	T	1.2421081466867454
14	91781130	A	G	1.0182025164899065
14	91787297	A	G	2.8209655687769546
14	91787336	T	C	4.087694177058892
14	91788123	C	T	-10.61110652483751
14	91788148	T	C	-13.261264175471297
14	91788951	T	C	-5.5674343335458625
14	91788972	T	G	-37.27509219815761
14	91789123	T	A	-30.264833672547184
14	91789140	G	A	-7.446078037662574
14	91790460	G	C	3.1025761952914754
14	91790791	C	T	-1.2745500481942154
14	91790801	A	G	-0.15415067982725805
14	91792320	G	A	0.8418562949809703
14	91793304	T	C	7.765189454901701
14	91796408	G	C	0.23620808537088944
14	91797121	A	G	-10.144379721055884
14	91798687	G	A	1.0479300595865757
14	91798690	C	T	0.8726200047349257
14	91801964	T	C	-10.9622141720547
14	91801974	C	T	0.5201151808296194
14	91803557	A	G	2.520486453479406
14	91804379	G	A	0.42443120593369965
14	91805611	C	T	-4.7911890901177125
14	91807544	G	T	-6.368112588108489
14	91808042	A	C	2.3546484090402364
14	91808066	T	C	2.2998178324578467
14	91808076	G	A	-14.682421948243245
14	91810734	A	T	4.548878056317334
14	91810747	C	T	3.2775978406389177
14	91817829	A	G	0.7181316700480229
14	91818025	T	G	-10.288870360445799
14	91821246	A	G	3.30979376464711
14	91821593	A	G	-4.715030441821001
14	91827178	T	C	-4.429983590514895
14	91828769	C	T	3.5909301914252856
14	91831899	G	A	3.5986474284654824
14	91833460	G	A	4.448972642020634
14	91833993	A	G	4.368089734494787
14	91834001	G	T	-8.881784197001252e-16
14	91834355	C	T	2.389942709539638
14	91834388	T	C	-34.85673966350805
14	91834585	C	T	2.3080706676464606
14	91835001	C	T	3.528085525373398
14	91835026	T	C	0.3245036929729386
14	91835903	T	C	3.0968917372301794
14	91836237	G	A	6.081644562293149
14	91836453	A	C	-8.214774718006083
14	91836470	G	A	0.057055314504821375
14	91836479	T	C	2.733703504505683
14	91836519	A	G	0.12783337150988405
14	91837490	C	T	-40.98156606011253
14	91837523	T	C	0.5778629953149865
14	91839050	T	C	-12.599317355648964
14	91839059	G	A	0.7384076455673485
14	91839076	A	G	3.1229134478487586
14	91839086	T	C	1.2423007551166725
14	91839277	G	A	-27.921317187869136
14	91840089	G	A	5.352814086738362
14	91840267	C	T	-12.481227357598982
14	91841030	C	A	-5.233606602072542
14	91841069	A	G	-9.141050023001299
14	91843634	C	T	-23.130087338988233
14	91843650	T	C	0.3186918547058033
14	91846680	C	A	5.66472592969876
14	91847196	G	A	0.7637496216740365
14	91847234	A	G	6.272846720512461
14	91851679	T	C	7.043252241386653
14	91851819	G	A	1.9108716590484383
14	91851993	C	T	-6.388066486688332
14	91852876	G	A	-15.695427317525173
14	91852898	C	T	3.7338827646021846
14	91855011	A	C	7.52101024600779
14	91859263	G	A	-7.636892992220965
14	91859967	C	T	6.152896447681996
14	91860800	C	T	-8.460269236402382
14	91861823	G	A	2.299333728881378
14	91864534	C	T	1.5569852169794975
14	91872681	T	G	-1.3900695898519198
14	91872711	A	G	-0.08795386171707253
14	91872782	G	A	-7.11263276675527
14	91873786	C	T	0.3577280329191117
14	91873792	C	T	-3.4767259073596515
14	91874956	T	C	4.5313922313944195
14	91877257	C	T	6.1752438754156165
14	91877512	A	G	4.5143660921057736
14	91877520	C	A	0.6172076405013049
14	91877853	T	C	-13.557487567937642
14	91879300	T	C	-2.862545677417075
14	91881387	C	T	-0.6371119453724541
14	91883129	G	A	-2.107270025055187
14	91883967	G	T	5.247128634884574
14	91885706	A	G	-28.146119690161868
14	91885708	T	C	-41.02640644829444
14	91885867	T	C	0.7820774113679354
14	91886691	G	A	1.3311887359104722
14	91887212	A	G	-0.00340295150183767
14	91890677	T	C	-3.892149906405394
14	91890882	C	T	4.397450813401519
14	91891059	G	A	-22.95096063775418
14	91896021	G	A	0.22616166275929483
14	91896513	G	A	0.041839252652606795
14	91896534	C	A	-31.232334386633738
14	91921813	T	G	-30.75755319711243
14	91923002	G	A	-5.476534920078849
14	91925027	G	T	-13.131680769194645
14	91944911	G	A	5.308208428989018
14	91946995	C	T	-8.513398974202573
14	91948043	T	C	5.007974430289322
14	91955146	G	A	1.5611495049472515
14	91955729	G	A	-18.5983969631925
14	91972119	A	G	0.44938493052177275
14	91972696	T	C	-9.373464945573687
14	91981397	C	A	-8.881784197001252e-16
14	91981411	C	T	-29.709254931389296
14	91982361	G	T	-9.920619312353665
14	91991503	A	C	-0.6039913888653254
14	91991547	T	C	4.440892098500626e-16
14	91993864	C	A	2.5688576489285415
14	91993883	C	T	0.5863331762741355
14	91993901	G	T	-0.20231432298692287
14	91997548	C	G	-35.56107969788718
14	91997567	C	T	-48.480769371875795
14	92003656	G	A	3.5164002975106987
14	92003693	TCTCTCTCTCTCA	T	4.440892098500626e-16
14	92003697	T	A	1.4007012798213045
14	92003699	T	A	4.836562958219928
14	92003699	T	TCA	4.440892098500626e-16
14	92003701	TCTCA	T	-456.8914412098711
14	92015734	C	T	6.125287387803836
14	92020352	A	G	-21.880694713533558
14	92020604	G	A	1.3549283057727726
14	92020908	C	T	-21.21819855400463
14	92031976	C	T	-2.2720779561313984
14	92032744	T	C	-128.21462737433467
14	92032755	C	T	1.6347804042325143
14	92032789	T	G	1.812383289204262
14	92034931	T	C	-3.6718990730332743
14	92034941	C	A	0.2111368659161803
14	92035039	C	T	-1.4610993741592901
14	92035068	A	G	-15.771757757121122
14	92037489	C	T	2.9445428817107304
14	92041264	C	T	2.547864962938603
14	92041294	A	G	3.601609622433897
14	92041331	T	C	-1.6073229466503571
14	92046448	C	T	1.7476221710195068
14	92046479	A	G	-2.113806159544766
14	92046520	A	T	1.09785934719548
14	92046637	G	T	-1.1014081992225337
14	92049823	G	A	4.681148608430703
14	92054070	C	T	1.302699825984745
14	92056413	A	G	0.3478512532055893
14	92057949	C	T	-147.7427075902997
14	92057957	C	T	-181.50667488895124
14	92057960	G	A	5.5087417853173966
14	92057988	G	T	0.41658138768306596
14	92067012	G	A	-0.21868920096482913
14	92069482	C	T	5.297174213326797
14	92069489	G	A	0.7578492490156945
14	92073188	A	C	5.446887283871546
14	92077336	C	T	-35.09839063517211
14	92078155	A	C	1.7187548946963025
14	92079008	A	C	4.979857647379503
14	92085368	A	G	3.5606607854001586
14	92086713	A	G	-69.19382578399018
14	92088016	G	A	-1.9719056429948987
14	92088855	A	G	4.6222183715835845
14	92091217	G	A	-0.837489489288683
14	92091234	G	A	1.9497992819583478
14	92091565	C	A	2.930527912825709
14	92098144	A	C	-0.5227253091597968
14	92098631	T	C	-7.754282173354114
14	92102759	A	G	-4.864270222427877
14	92103862	A	G	3.1629304956823026
14	92103896	C	T	0.9059191052882616
14	92103897	G	A	2.22470958646852
14	92103899	A	T	-0.5347860509205029
14	92103988	G	A	-0.3462469096958225
14	92104014	T	C	4.618187359462353
14	92104033	G	A	-1.3854815595745018
14	92104050	G	A	-1.8973564806155574
14	92104196	C	T	-71.20620213781467
14	92104222	G	C	-115.54844991153232
14	92105194	C	T	3.8321660299297937
14	92112637	T	C	0.9878818875713469
14	92112653	G	A	2.6115432975011563
14	92112671	C	T	-91.59997977749845
14	92112834	T	C	-10.032838042079675
14	92113621	G	A	3.0117942052261233
14	92117328	A	G	0.824969003707337
14	92117799	G	A	3.1065076670574845
14	92117812	T	C	-13.838930092664668
14	92117819	G	T	2.2990941770754025
14	92118160	A	G	5.420317755324503
14	92118195	G	C	0.3842629004575606
14	92119124	A	G	2.327018612319079
14	92119248	A	G	0.18035620203227065
14	92126827	T	C	5.167016773073555
14	92127460	T	C	-15.364215002318815
14	92127481	C	T	-3.2009183168868285
14	92131816	C	T	-6.154630148603247
14	92135516	A	C	-5.588803845189433
14	92139032	C	T	4.0132280287853055
14	92139711	C	G	0.4728425345330587
14	92139753	C	T	1.7866375388788773
14	92139760	C	T	4.7249824702257675
14	92140428	G	A	5.571999848887571
14	92140843	G	A	1.7944219006012636
14	92145075	G	T	1.5734435386948453
14	92145237	T	C	-21.641601075725703
14	92146871	T	C	-8.851184281555106
14	92147845	C	T	-24.048561762701866
14	92152570	T	C	-2.60172227016301
14	92152875	C	T	-28.435644247891105
14	92152902	C	T	-8.458835368943255
14	92154574	G	A	0.13389028186618557
14	92155691	T	C	2.5033804660997694
14	92156625	T	C	4.390057553613587
14	92156661	C	T	2.551013502375098
14	92161018	T	C	-9.171921209362608
14	92167525	C	T	5.681308556599105
14	92168495	G	A	-5.243576570472215
14	92176823	A	G	-0.4176173422129077
14	92178799	G	A	-1.7352278566122559
14	92178809	C	T	-0.060624621816434576
14	92183589	C	T	1.574539623419013
14	92184500	T	C	-17.837282263843917
14	92191350	C	T	-7.8527939770974635
14	92196183	A	G	-1.2596023641026912
14	92196205	A	G	-0.9399588151281941
14	92196240	T	C	5.5651319412845615
14	92199558	C	T	-11.944830892000027
14	92199690	C	T	0.10536051565782589
14	92199710	C	T	-0.22996171233927587
14	92199713	C	T	6.906508421114267
14	92200291	T	G	3.9754645349239572
14	92210920	A	G	1.0883835710046688
14	92222607	G	A	-13.293974465179417
14	92222635	A	G	0.17435338714477844
14	92225805	G	A	0.7672127243670976
14	92225812	C	T	1.602294960342987
14	92225850	G	A	-1.953804315892353
14	92225887	A	G	2.0750096787245402
14	92226665	T	G	0.3612528472476404
14	92226749	C	A	0.47869477955004225
14	92226808	G	A	3.050854703761444
14	92238972	G	A	1.4662594553474255
14	92239013	T	C	1.5674367026565497
14	92239240	T	C	-1.0066047695220925
14	92241352	A	C	2.9864641627609663
14	92242005	A	G	0.9978856797301878
14	92242032	A	G	3.7093219894441054
14	92243251	G	A	1.3052895397910893
14	92243283	A	G	-0.057426850286788955
14	92257063	T	C	2.5161511635196225
14	92260791	G	A	-19.940739962167072
14	92262190	A	G	2.4547992106463417
14	92264381	C	T	-6.761234840636349
14	92264383	C	T	1.1174743099520006
14	92275946	T	G	2.6353161589528318
14	92279983	T	G	-2.5067530184733195
14	92280675	G	A	-11.950373314857643
14	92286262	A	C	0.5462239885982845
14	92290681	A	G	1.9700293203241008
14	92290744	A	G	-15.83556121906804
14	92292769	T	G	-4.334709784575353
14	92301192	T	G	0.30168458586222524
14	92301194	G	T	3.3228367449264615
14	92306957	G	A	0.04904692646996178
14	92309229	A	G	-54.7621433084023
14	92309234	C	T	1.5927690575372244
14	92309325	A	G	-1.8156373166057174
14	92310699	G	T	3.7975724924217493
14	92311786	T	G	0.09431067947124117
14	92311798	T	C	3.7952640101862007
14	92311905	G	T	3.971945902412698
14	92314776	C	A	-8.225932522495896
14	92314892	C	T	-0.02120220765060221
14	92314918	C	T	0.21163594446273049
14	92314949	G	T	4.440892098500626e-16
14	92315241	T	C	3.025453789040511
14	92316524	C	T	3.60230077291635
14	92317557	G	A	5.036458131475228
14	92318816	A	G	-49.39740025276478
14	92318829	C	T	-75.70433870458146
14	92318935	G	A	-40.14640690786291
14	92319779	G	A	-3.6605798816490287
14	92322416	T	C	-45.04342284521044
14	92323910	G	A	1.9107558228079133
14	92324458	C	T	-32.721081276450604
14	92325194	C	T	5.424629929268121
14	92325242	G	T	1.8784357948632069
14	92326270	A	G	-1.586315857410228
14	92326312	A	C	-0.9360933591703366
14	92326415	G	T	1.9495644831954442
14	92326418	C	G	4.440892098500626e-16
14	92328109	A	G	3.369088792830552
14	92330413	C	T	-6.743581541424647
14	92330790	T	C	-4.408762497227145
14	92330819	G	A	-2.403078338185879
14	92330866	G	T	1.2928488276992303
14	92330940	A	C	0.0
14	92332548	C	A	5.178957853302562
14	92332650	C	T	-7.809701103402859
14	92332722	T	C	-10.117843166159219
14	92332803	A	G	0.5654598992051296
14	92332816	T	C	6.096369684932141
14	92332850	G	A	-2.555372369935868
14	92332868	C	T	3.179865833346411
14	92333836	G	A	-0.22314355131420927
14	92333886	A	G	0.654760729083363
14	92335304	A	G	3.6400327956052925
14	92335321	A	G	-2.0113342647018735
14	92335333	C	T	0.7183896800290048
14	92335945	T	A	0.3285040669720356
14	92336054	T	C	2.8333905881918318
14	92336239	A	G	1.3485843279419205
14	92336242	C	T	0.24472414849890267
14	92336775	T	C	-9.775771044303838
14	92337232	G	A	2.235140133364097
14	92337671	G	A	-0.15720810752100167
14	92337746	A	G	0.4522232473303225
14	92337774	G	A	-53.74501723916546
14	92337797	G	A	-0.15415067982725628
14	92337877	T	C	-12.579613089485065
14	92338342	G	A	-1.557997949035781
14	92339472	G	A	0.29337404672151113
14	92339519	C	T	2.2228876475346615
14	92339908	C	T	6.480252794335683
14	92340722	G	A	1.1977792240468252
14	92340798	C	T	-3.465477140622739
14	92340810	G	A	3.449312831295173
14	92340901	A	G	-14.765376917635876
14	92342442	G	A	-0.8212690691964903
14	92342585	G	C	7.405247085091104
14	92342993	C	T	1.8329404285763067
14	92343894	G	A	1.7547767053470116
14	92344244	T	C	5.79913643376858
14	92344249	T	G	1.2430548239835835
14	92345619	A	T	-12.94977963695419
14	92345665	T	C	-5.440139380083566
14	92346858	G	T	-1.8819054755840634
14	92347623	C	T	-0.9970357560573015
14	92347680	A	G	2.6337937961507114
14	92347775	G	A	0.5911194162562827
14	92348975	A	G	-8.768806145930284
14	92349022	C	A	0.0
14	92351587	A	C	4.009098601036384
14	92352114	C	T	0.020666934204199627
14	92354325	C	T	4.894367716055057
14	92355117	C	A	-19.693973124438344
14	92355165	T	C	0.41202495054645905
14	92356898	A	C	-8.881784197001252e-16
14	92356946	A	G	-14.525693170609884
14	92357145	A	G	-16.763777999189188
14	92357180	G	A	0.8509284720510797
14	92357194	C	T	3.895337911267915
14	92358920	C	T	-4.81654612356033
14	92358954	T	C	-18.446365828411217
14	92359827	A	G	-7.113503505228437
14	92359829	A	C	-9.984451203499702
14	92362427	T	C	-7.64693169014754
14	92364803	G	C	0.1980638669171837
14	92364822	T	C	4.671364137560885
14	92365051	G	A	3.3505878543692225
14	92367344	T	C	6.447683881404372
14	92367411	C	T	0.07206903428050193
14	92368469	C	A	0.6876557794165583
14	92368493	T	C	4.440892098500626e-16
14	92369592	C	T	1.541502294025121
14	92370415	A	G	3.786706057036553
14	92370442	A	G	-0.7613117626615358
14	92371124	G	A	1.1210569276864524
14	92371141	G	A	-28.55804545781939
14	92371150	C	A	-0.16036200656140043
14	92371174	T	C	-0.710465732697604
14	92371175	G	A	-0.4435792938351151
14	92371328	G	T	0.49056522580491535
14	92371353	C	T	3.897973515202465
14	92373184	A	G	0.44684074301961285
14	92373194	A	T	-0.32198938595084403
14	92373198	C	T	3.7522201573447083
14	92373989	G	A	6.2933618842325805
14	92374405	A	C	-24.242348288007634
14	92374426	T	C	-1.3682314053367017
14	92375770	A	G	-12.256705728754241
14	92377802	G	A	2.1035468732261497
14	92383089	C	A	2.89085042368606
14	92386266	G	A	0.1651631768581856
14	92386277	C	T	3.737525489223116
14	92387541	C	T	4.576871117918926
14	92388292	C	T	-4.507814056913049
14	92388309	C	A	-28.169475576705736
14	92389047	C	T	6.049477847638626
14	92389114	A	C	-15.603588147521805
14	92389347	C	T	0.7778499567227746
14	92389348	A	G	0.1226023220923329
14	92389372	G	A	-2.3695228380383933
14	92390289	G	A	5.450120859861271
14	92390620	A	G	3.2636195717914225
14	92396750	C	G	0.18930053428994054
14	92399244	T	C	6.268853764782761
14	92399276	T	C	1.1648322775449733
14	92399288	C	T	-64.85663951881361
14	92401585	T	C	-3.010907413376118
14	92401588	G	T	2.369486911848184
14	92401603	T	C	0.5783001220447366
14	92401634	A	G	-31.086947078943922
14	92403660	T	C	1.1180423352598146
14	92403683	G	C	-8.881784197001252e-16
14	92403696	T	C	-1.0710967625723251
14	92405244	C	T	-0.7850539605219646
14	92407461	T	G	-3.5570933220060406
14	92407693	C	T	3.2311899618598536
14	92408309	A	G	1.9140794580671345
14	92409103	T	C	5.290658903442817
14	92410174	C	T	3.1712689246451182
14	92413042	A	G	3.225113757103144
14	92413725	G	A	1.160017898453801
14	92413744	TC	T	0.5304277578409247
14	92413987	G	A	4.258880833447619
14	92414380	T	C	-91.90483588095958
14	92416364	A	G	-7.712266077443929
14	92422923	T	G	2.529454982268361
14	92423309	G	A	-60.400881764599035
14	92423349	C	T	-0.24366109677869563
14	92423810	A	G	4.6276773543268055
14	92423815	T	C	2.036482312626048
14	92427199	T	A	-7.1267047916426245
14	92427219	C	T	-7.674810249660255
14	92427222	A	C	4.7377003070250785
14	92427348	T	C	-10.211286720423232
14	92428889	A	G	2.729855590285296
14	92431170	A	C	-4.093547193449923
14	92432308	A	G	-6.894922296722144
14	92432644	C	T	-6.881185161897748
14	92434273	C	T	0.8244275160353132
14	92434957	G	A	2.847934562057616
14	92435587	T	C	-36.992776045348364
14	92435771	T	C	0.5264884537271888
14	92437355	T	C	1.2117360218783366
14	92438421	G	A	-2.0573327849487706
14	92438454	C	A	0.4044325834939757
14	92438485	T	C	0.45916318914805654
14	92438507	G	A	1.1938914117603465
14	92438589	A	G	-0.03853805839938307
14	92439129	T	C	0.018349138668194875
14	92441066	C	T	-23.216081998143636
14	92451002	C	T	2.2634592387184957
14	92451038	C	T	-0.34716318356613574
14	92451058	T	C	4.176821275048495
14	92453204	C	T	1.7001471882799697
14	92454633	C	T	1.018971380324543
14	92458068	G	A	-2.7612154682756236
14	92459958	C	T	-33.76538587699724
14	92460227	C	T	0.3086355893298096
14	92461017	C	T	-0.5337608282443407
14	92461192	C	T	3.8049021574352073
14	92461220	A	G	0.13353139262452185
14	92461233	G	A	1.7818975679386417
14	92463621	A	G	5.142040071717928
14	92464311	C	G	2.0683077768843523
14	92465319	G	C	-9.567952825405882
14	92465346	A	G	1.6624771190002994
14	92465664	A	G	1.8439625891146525
14	92465749	C	T	2.8529340764691815
14	92469316	T	C	-58.40387974941041
14	92469349	A	G	0.9032539237400661
14	92469379	G	A	1.1757101500591878
14	92470606	C	T	0.40745233374439405
14	92471014	A	G	-8.881784197001252e-16
14	92471389	G	A	1.267484244696674
14	92473943	T	C	-0.1310501815714824
14	92473978	T	C	-1.2645565698722416
14	92473994	T	G	1.1291618676536777
14	92474923	G	C	-19.585056231267117
14	92474965	T	C	1.8895016310168549
14	92477168	A	G	-339.8474888108067
14	92478198	A	G	1.0299856424678628
14	92479297	A	G	3.691642508077165
14	92479302	G	A	1.3895756299654627
14	92479340	C	T	1.7799313576331448
14	92480511	A	C	2.8974820163794552
14	92481047	A	C	-6.251142671946583
14	92485881	G	T	1.7339629905336542
14	92494430	G	A	4.054690476246832
14	92495536	A	G	-16.41830067729188
14	92499348	T	G	2.1516726258905683
14	92503576	T	C	-40.884762937159394
14	92504268	C	A	1.3961954846026847
14	92505600	C	A	3.1904417018049562
14	92505915	T	A	4.43178436177186
14	92505923	T	A	4.440892098500626e-16
14	92506090	G	A	-1.7412816953054753
14	92507009	G	T	1.2669780830643722
14	92516277	G	A	0.0
14	92516293	A	G	4.927171672679832
14	92519104	T	G	2.474367612555624
14	92524139	A	G	-18.730651744382158
14	92525471	C	T	-2.9260298401477494
14	92530282	C	A	4.205473601679841
14	92534114	A	G	2.0395866216367713
14	92534148	A	G	-27.248154496188363
14	92534151	G	A	-31.177436564203163
14	92536959	T	C	-12.653728378816595
14	92537364	C	CTGCTGCTGCTGCTGCTGCTGT	3.1744240622973665
14	92537364	C	CTGCTGCTGCTGCTGT	4.440892098500626e-16
14	92537364	C	CTGCTGCTGCTGCTGTTGCTGCTGCTGCTGCTGCTGT	4.440892098500626e-16
14	92537379	T	C	-804.102331921913
14	92537379	T	TGCTGCTGCTGCTGC	4.440892098500626e-16
14	92537379	T	TGCTGCTGCTGCTGCTGCTGC	4.440892098500626e-16
14	92537379	T	TGCTGCTGCTGCTGCTGCTGCTGC	4.440892098500626e-16
14	92538953	G	A	-8.823547598643017
14	92539267	T	C	-104.85992690766216
14	92539292	C	T	-94.93419830549465
14	92540764	A	C	-7.577021668777889
14	92541340	C	A	4.438832191837718
14	92541373	C	T	-10.749543782960245
14	92541382	T	C	1.2202280313745169
14	92542134	C	T	-0.021797147504615033
14	92542145	C	A	-21.4404186326924
14	92542150	C	T	0.48727203296857535
14	92542331	C	G	4.440892098500626e-16
14	92542345	G	T	3.966903151205769
14	92542383	A	T	3.7847517281202263
14	92546544	C	T	-19.534086268247847
14	92546566	T	C	-36.209382243274376
14	92546585	G	A	2.7052611062717906
14	92548377	T	C	-0.15144126061623187
14	92548381	A	C	1.6708447601340586
14	92548785	C	T	-2.618190173900076
14	92549586	G	A	1.666645451072326
14	92550657	C	T	-100.95652236184469
14	92550658	G	A	-106.61576642317596
14	92550669	C	A	-3.0524141698585945
14	92552062	A	G	-43.67427948913064
14	92552072	T	C	-49.94901863963241
14	92552260	A	G	-19.349171888661658
14	92552263	G	A	-0.9337292465448295
14	92552279	G	A	-0.22015353798087833
14	92553922	G	T	-82.95754618706997
14	92554077	C	T	4.892819234115449
14	92556055	T	C	-0.4843054745194886
14	92558135	T	G	-39.66269578106949
14	92558171	G	A	-10.044810373972723
14	92558206	C	T	6.283588170834263
14	92560311	A	G	-0.25643137469614974
14	92562568	T	C	-40.059903790377575
14	92562609	T	A	0.41203362333726457
14	92566756	G	C	-0.05834087473149996
14	92566803	C	T	-0.5637812500899608
14	92566983	A	G	-2.0999280469732193
14	92567869	A	G	-11.452763385612343
14	92567899	G	A	-2.6675020432945766
14	92572032	A	G	6.111308925019329
14	92572049	G	A	-8.881784197001252e-16
14	92572061	T	C	5.328275629342897
14	92575071	C	G	-10.65320986887491
14	92575123	C	T	4.097113314433954
14	92576104	A	G	6.532136142035596
14	92576251	T	C	1.5679005307792968
14	92576267	G	T	-17.895134201640758
14	92576493	C	A	1.8215644058604132
14	92576506	A	G	3.325019178037109
14	92576506	A	T	0.1977351190798151
14	92576879	A	G	-3.4324420625889625
14	92579923	C	T	4.2018868671184455
14	92579923	CT	C	4.440892098500626e-16
14	92581276	A	G	-22.3620365946972
14	92581282	C	A	-23.05618043823233
14	92583579	A	G	0.26792206056779744
14	92583781	A	G	2.3056495988930683
14	92583791	G	T	1.4814434185053633
14	92584454	C	T	-4.6931004927078
14	92584513	A	G	-1.4697394075119528
14	92586540	A	G	-5.466114980202293
14	92586558	G	A	2.1244649007840044
14	92586561	A	C	-32.68300588211423
14	92586567	C	T	-12.175400162727783
14	92586598	G	C	0.9581403248781006
14	92587538	A	G	-4.590735660140127
14	92587574	T	C	0.6211822194413861
14	92587588	G	A	-15.378300585874968
14	92592758	A	G	3.618216940238198
14	92597228	C	A	-25.471509579153235
14	92600177	G	A	-0.30298754066211675
14	92600785	A	G	-5.598659878080071
14	92600798	G	C	4.440892098500626e-16
14	92600798	G	T	-20.095992421782285
14	92615375	C	A	2.5789252463146104
14	92622956	A	G	-8.881784197001252e-16
14	92627138	G	T	2.9649415787025637
14	92627160	G	A	-14.608149874229639
14	92627340	C	T	4.361423385177203
14	92627652	A	C	0.07777770104268367
14	92627668	T	A	5.310750510737306
14	92636676	T	G	3.5050612090099085
14	92636713	A	T	5.223993736555712
14	92641692	G	A	-1.098790589823694
14	92641695	A	G	1.1400608710805136
14	92643037	T	G	6.675125793506594
14	92644602	T	C	1.3743572678324503
14	92644632	A	C	-57.23222570444523
14	92644645	C	G	-2.6768547278920787
14	92648712	C	T	-3.2100521090651464
14	92651416	C	T	-6.943111790158583
14	92654766	G	A	0.02531780798428951
14	92654770	T	C	-3.0471761483086093
14	92654804	T	C	-0.14556300985708592
14	92656568	T	C	-13.237379727423104
14	92656788	T	C	-3.4723647492464815
14	92656809	A	T	-5.967418105690741
14	92657378	G	A	4.987043312485183
14	92659010	A	C	3.2015521984103534
14	92666291	T	G	-0.8986451786877305
14	92666343	C	T	-3.3297188732740333
14	92667014	A	G	4.440892098500626e-16
14	92668213	C	T	0.7570637974748697
14	92668250	C	T	-2.878673616785819
14	92668291	G	A	0.9399118598763954
14	92668898	C	T	6.408307024528766
14	92668948	A	T	5.290965065925774
14	92669798	A	G	0.37867772218669327
14	92669836	T	C	-2.828479791376595
14	92669838	G	A	0.4315995759990079
14	92670830	C	T	1.5957509170210207
14	92670835	T	C	-1.069757610795933
14	92670873	A	T	4.015162321138631
14	92671044	A	G	2.3477474014225654
14	92671063	A	G	-53.00841806763128
14	92671089	G	A	-74.83560005345862
14	92671121	C	T	-75.0351023262956
14	92671185	A	G	1.8287231978101763
14	92671404	A	G	6.248295485111156
14	92671416	C	T	0.45282160983968733
14	92671596	G	A	-91.86329998492693
14	92671617	C	T	-27.74675947938158
14	92675691	C	T	-77.49116460984806
14	92675707	G	A	-15.658356584415742
14	92675733	T	C	-34.37368010171667
14	92676507	C	T	0.27085610061780496
14	92676538	C	T	2.6034624430358226
14	92677528	G	A	-42.81047681278869
14	92677568	A	C	-674.6048625550793
14	92677581	G	A	-669.544607804095
14	92677591	A	G	3.1685745811780626
14	92678544	G	A	1.7559363535006574
14	92678571	T	C	1.1162465467115643
14	92680083	G	A	-15.407560226074565
14	92680129	C	T	0.3803472700167658
14	92681654	T	G	-0.8628074035466833
14	92682379	T	C	-1.4447502262452767
14	92682421	G	C	-0.5596157879354227
14	92682546	G	A	0.43412520632529006
14	92682562	C	T	1.993779512393643
14	92682588	C	T	-63.00241211847515
14	92688205	C	T	-6.189440879183395
14	92688227	C	T	-1.962200343619771
14	92690781	C	T	0.3976888336847706
14	92690785	G	A	4.9570700223121085
14	92691652	A	G	1.783914458975885
14	92692092	C	T	1.28509759676865
14	92701708	T	C	1.8282522465660795
14	92701716	T	G	-25.37971843536434
14	92702319	A	G	2.056731306838741
14	92702358	C	T	-1.6251987988263972
14	92702361	C	T	1.0207257422951619
14	92702558	A	T	1.7997989121506626
14	92702596	C	T	0.02573891339309764
14	92704796	A	C	1.6078749701746338
14	92705615	C	T	2.525096341590255
14	92705919	A	G	-34.66980361997048
14	92705958	T	C	1.3347024688326874
14	92706363	G	A	-65.86695712694927
14	92706478	C	T	-34.0744640875746
14	92706490	C	A	4.358535351227373
14	92707233	G	A	1.3257740963992424
14	92707252	G	A	-8.41613876471456
14	92707302	G	A	2.2391340190151814
14	92709351	G	A	0.6379085520414938
14	92714083	G	A	-29.699612384436477
14	92714103	T	C	-0.34724170344876715
14	92716881	C	T	5.230910186928667
14	92716926	A	G	0.8319692441525595
14	92717775	C	T	0.38743989451330574
14	92718046	A	G	-58.86073146693889
14	92718097	G	A	-11.042516473691649
14	92718108	A	G	-0.6038402325515344
14	92718130	G	A	-27.643288932886207
14	92720014	G	T	4.781451934602955
14	92722355	A	G	1.1602782929198687
14	92722629	A	G	-0.10483947372449709
14	92723034	C	A	3.740596778255166
14	92723644	C	A	5.220848360240779
14	92725306	A	G	0.7121592425725671
14	92725338	C	G	2.0518680564346132
14	92725373	G	C	0.15600424847658356
14	92726294	C	T	5.64936066104019
14	92726328	C	G	1.4486225062573785
14	92726331	C	T	0.6845734703952067
14	92726738	A	G	-135.30175722285276
14	92727555	T	C	-7.989205824258534
14	92727564	A	C	-1.0045884895649637
14	92729687	C	T	-19.88530608723886
14	92729757	A	C	5.611419581222434
14	92729776	A	G	0.44913205476065254
14	92729907	T	G	-20.618606895175617
14	92730146	A	G	4.936519634273281
14	92730412	T	C	0.5656871043802303
14	92733521	G	A	-15.148779965307767
14	92733536	T	G	4.375541633013198
14	92735688	T	C	2.165849475099093
14	92735945	G	A	4.203744000444202
14	92736542	C	G	4.54218834173298
14	92736604	T	C	4.620101792304921
14	92736626	T	C	4.440892098500626e-16
14	92739108	G	A	0.46203545959655923
14	92739145	T	C	-0.39675987890768827
14	92739998	CTG	C	8.881784197001252e-16
14	92740000	G	A	0.016242306101424298
14	92740022	C	G	4.723319670458294
14	92740161	T	A	-7.388160767248338
14	92740193	A	G	-4.696918466284843
14	92741506	A	G	3.0310596129456817
14	92741540	C	T	0.815127630011161
14	92742387	C	A	0.6563950406787873
14	92742832	C	T	2.1155316300455516
14	92742879	C	T	0.7136007864951734
14	92743158	C	T	0.4610930163648268
14	92743180	A	C	2.018475933205763
14	92743195	G	T	5.187550014710722
14	92743214	C	G	0.24116205681688818
14	92743606	G	T	-36.5772872040543
14	92743730	C	T	-21.81896701187725
14	92743800	T	C	3.5404001122005857
14	92743803	G	C	0.08701137698963102
14	92743836	C	G	-12.597595702598483
14	92746421	AC	A	4.440892098500626e-16
14	92746422	C	A	5.781152663562351
14	92746445	C	T	0.4632730835169072
14	92746915	C	T	-17.032403581177277
14	92748200	C	T	7.244636576459015
14	92753812	C	A	-22.850518740408006
14	92753858	A	G	-41.37443835167869
14	92753877	T	C	5.110998284147171
14	92753969	A	G	0.45215972624828193
14	92754084	C	A	6.67337169277016
14	92755472	G	A	2.0870757927086734
14	92758398	A	C	-0.15473360027512495
14	92758445	G	A	3.6874361689260686
14	92759373	T	C	5.292077129739481
14	92759511	G	A	-4.6777575418504975
14	92761113	C	T	-2.049172783983523
14	92761152	A	G	-1.2019819587621905
14	92763391	G	T	-8.007517974183429
14	92764519	A	G	-20.750348219607986
14	92765354	G	A	7.139453830070123
14	92765382	C	T	0.6557619268556527
14	92765767	T	C	0.520357790610432
14	92767680	A	G	4.713117733674152
14	92768503	C	T	4.297625671253626
14	92768547	C	T	2.0866061474505377
14	92770202	T	G	-0.13353139262452007
14	92773250	A	G	4.063233319528535
14	92773279	A	G	1.081814545595761
14	92773295	T	C	-7.866804945220793
14	92773297	G	A	0.5114299597454837
14	92773663	G	T	4.692435777102218
14	92775967	C	T	2.1412076807719123
14	92775971	C	G	-6.053961207019712
14	92776162	A	C	-16.924188622600923
14	92776189	G	A	-10.948370954714846
14	92778557	C	T	-8.74663995724768
14	92780357	G	A	-3.767823214351666
14	92780387	T	A	-6.629312614601077
14	92781001	T	C	5.1199044613204014
14	92785596	G	A	-30.10171772380454
14	92785622	A	G	3.522764485639981
14	92786621	C	G	4.389567027696102
14	92789205	A	G	0.9424056700554493
14	92792383	C	T	1.746611713287506
14	92792395	T	C	0.0
14	92792432	T	C	2.5442832601843284
14	92796826	G	A	-0.5392239859207857
14	92796839	G	A	3.14555859433517
14	92796842	G	A	4.440892098500626e-16
14	92796870	G	T	-5.530205901779483
14	92797245	A	T	2.5964460563172898
14	92799984	C	T	3.2710739285685113
14	92800004	A	T	5.221301712885178
14	92801203	G	A	-3.6004232322266043
14	92803916	T	C	6.039616785292309
14	92803929	A	G	-8.881784197001252e-16
14	92805476	C	A	4.169025441396115
14	92805485	G	C	2.7521216985078345
14	92806211	A	G	1.5545749171515117
14	92806237	G	A	0.2854170658209272
14	92806329	T	C	5.450006766066507
14	92810214	T	C	3.7854002724366174
14	92813762	T	C	0.10215171162104308
14	92813805	T	C	4.151819150094524
14	92813837	G	A	-5.903701987525893
14	92814457	G	A	-0.02929597375987303
14	92814826	G	A	-0.5698815751238735
14	92815008	T	C	-5.4591753752750956
14	92817648	G	A	0.11156621825557433
14	92817661	T	C	6.065859805148647
14	92819101	G	A	5.490318487130934
14	92819147	G	A	0.2432303098809454
14	92821516	C	T	1.2532151023897304
14	92822066	G	T	5.417573330023514
14	92822070	G	C	-8.881784197001252e-16
14	92824871	C	T	-9.280826770667773
14	92827246	G	A	4.199620883464376
14	92829950	C	T	3.8304609663641704
14	92833846	C	A	-0.33923632179861674
14	92833847	G	A	-8.881784197001252e-16
14	92833865	A	C	2.649826048761496
14	92833881	G	A	0.2972515234679305
14	92835100	G	A	-26.30597905814284
14	92837511	A	G	3.8419426462205584
14	92837531	C	T	-8.80697514532767
14	92837537	C	T	-3.7159981825643635
14	92843680	T	C	-25.50585836937171
14	92844054	C	T	2.1839159704078943
14	92844055	G	A	1.9999532880083555
14	92844067	G	A	2.9034727192247365
14	92844370	G	A	4.370550664691108
14	92846294	G	A	5.377058914851658
14	92846316	A	G	0.6241601750916628
14	92848001	G	A	4.225977351975415
14	92848958	A	G	2.6287073603216404
14	92849430	G	A	0.9861918069270379
14	92849447	A	G	-33.08723182436006
14	92849466	A	G	-97.34323398142078
14	92849490	G	A	2.079919157523647
14	92849516	C	T	2.4599648740067996
14	92851321	A	G	6.263855930108547
14	92851323	G	T	0.0
14	92851520	A	G	0.4447286029252302
14	92851558	A	C	-10.362890190648613
14	92851957	G	A	-0.30684495778405196
14	92851992	G	T	1.1519179188562694
14	92852048	T	C	-2.6675777489908805
14	92859858	T	C	-11.866713286473896
14	92861057	A	G	-1.2486376847991787
14	92862114	G	A	-0.09811386264633004
14	92862121	C	T	4.92139969846903
14	92862142	A	T	1.7055227406336249
14	92863314	T	C	-0.035718082602078205
14	92863359	T	C	2.0779995053326266
14	92868361	C	T	-1.1363012798610734
14	92868424	G	C	0.6140988438062243
14	92868468	C	A	5.022712553080054
14	92875182	A	G	2.1545368307766912
14	92875213	T	C	3.9116848897865557
14	92875262	C	T	-6.2821248430846035
14	92876837	G	A	1.5932833109691265
14	92878020	A	G	4.169406350216376
14	92878070	C	T	-0.31115442863692255
14	92878794	G	A	4.122048340865148
14	92878815	A	G	-0.20701416938430928
14	92880030	C	G	3.3751821660935084
14	92880065	G	A	7.554321200772391
14	92881273	G	A	-8.881784197001252e-16
14	92881281	G	A	-0.28694449060869065
14	92881323	G	A	6.228742358271119
14	92881651	G	A	-57.14356928514826
14	92882806	A	G	-0.6559731707360195
14	92882826	A	G	-8.455191231409117
14	92883001	G	A	4.768092628939484
14	92887360	A	C	-2.0174741026130514
14	92887585	A	G	4.572696766797889
14	92887729	C	T	-15.846747666403644
14	92887755	G	A	-84.68671715783057
14	92888663	T	C	6.9387471332338455
14	92893880	A	G	3.365223755066835
14	92893906	C	T	-8.881784197001252e-16
14	92895038	G	A	4.245859555092465
14	92895815	T	C	-9.954055399759454
14	92898121	G	A	4.645577723593305
14	92900497	G	A	0.8096715845786084
14	92900505	A	T	-34.366790804440825
14	92906763	G	A	-15.035274093592989
14	92907993	G	A	5.354992002692597
14	92909309	T	C	-4.7312146050426245
14	92909349	A	G	-8.657619254723613
14	92913176	A	G	6.884606401459677
14	92918170	C	T	4.720672731018566
14	92918175	G	C	-1.2426856426999402
14	92918741	T	A	-34.69270248315479
14	92918793	A	G	-43.9783350413818
14	92919078	G	T	-120.8946093406912
14	92919112	T	C	3.611850211640557
14	92920371	C	T	-2.6407290843526434
14	92920423	C	A	6.351915071008988
14	92922442	A	G	2.5654951814758524
14	92922542	A	G	4.584208219705032
14	92922667	C	T	-14.929447983749014
14	92922668	G	A	1.3847987092896537
14	92922681	A	G	-15.473961628067627
14	92922684	G	A	0.04479771962985435
14	92922713	T	C	-11.366945403391583
14	92923020	C	T	-77.07624738926461
14	92923032	G	A	-88.66644099293262
14	92923920	G	A	-239.7948998281645
14	92923931	G	C	-55.66243245793157
14	92923947	C	T	-0.5485320793559376
14	92926912	G	T	-0.3505917794818183
14	92926952	G	T	-8.65560424384239
14	92927655	G	A	6.632558963570772
14	92927677	G	T	0.37926997462727297
14	92928651	C	T	-2.1972448734093186
14	92928693	G	A	3.3332447961602147
14	92931045	C	T	-40.44355377845022
14	92931164	G	T	-1.3176739138652929
14	92931201	C	A	0.3921039326073581
14	92931211	G	A	0.13374934715164866
14	92931737	G	A	3.2437916612361724
14	92931952	T	C	4.440892098500626e-16
14	92931953	G	T	4.440892098500626e-16
14	92931983	G	A	-46.69066682101766
14	92931998	A	G	-45.78479519620487
14	92932018	A	G	-84.94539665839693
14	92932023	T	C	-32.80617380736476
14	92932045	G	A	-58.14538640040155
14	92932650	C	T	2.4834215164682965
14	92934269	A	G	4.376320924060564
14	92934315	G	A	4.630105798878502
14	92934509	A	G	-7.642802736983868
14	92936600	A	C	-11.092312273965945
14	92936620	C	T	-20.796569928734243
14	92936916	AGAAATCTGAGAGCTTAGTGAAAGGAAT	A	3.803347307951194
14	92936939	G	A	-77.54257988564132
14	92936971	T	C	-165.48004577940446
14	92936978	G	A	-172.31907805537412
14	92937019	G	T	-95.7250149399315
14	92938382	T	C	4.496413670032779
14	92938391	C	T	-2.3775624931622596
14	92938415	T	C	-10.444324671920185
14	92938445	C	T	-1.3900307337209208
14	92938553	T	G	6.571354990013787
14	92940209	T	C	5.22737734236216
14	92948235	C	A	2.507320732898278
14	92949624	T	C	-0.7537718067419528
14	92949648	C	A	-0.714144658076294
14	92951936	G	A	3.5422596804583
14	92952072	G	A	-2.0328457981240726
14	92952077	T	C	4.440892098500626e-16
14	92952680	C	T	3.0356299569284593
14	92955385	A	C	-9.291908150586096
14	92956184	C	T	5.483967091662634
14	92958522	A	C	2.067743622543275
14	92958569	C	T	1.6194218975490449
14	92958612	G	A	6.103552820295589
14	92958625	T	A	3.7161185619735297
14	92960148	C	T	-3.212546213859242
14	92960172	G	A	-0.6382914368768988
14	92960238	A	G	1.7411353697279983
14	92960272	C	T	0.977642448073559
14	92966483	A	T	0.6295487949365102
14	92966484	G	A	-3.054363288868445
14	92966525	C	T	4.505014596522414
14	92967120	T	C	1.661624061245674
14	92968302	G	A	-3.4961163063317153
14	92968319	T	C	2.6675488798991855
14	92970259	C	A	-30.68164767145936
14	92972162	C	T	-23.246622060123627
14	92973152	G	A	5.174698482373059
14	92976364	C	T	1.577180421951197
14	92982793	T	C	5.631525567505377
14	92983079	C	T	-0.20610832668683177
14	92983117	T	G	-143.55718511384111
14	92986321	C	T	-9.505952736904874
14	92986585	G	A	2.0272174173169324
14	92987336	C	T	-2.077560586011942
14	92987337	G	A	-3.9015417805803176
14	92987358	C	T	2.954344161035805
14	92988495	C	T	-26.463659277713305
14	92988513	A	G	2.5732486792044247
14	92988537	C	T	1.6831132101234507
14	92989949	A	G	6.5566818765910275
14	92991006	T	G	1.6824362877280796
14	92991050	C	T	2.9881599372683914
14	92992408	T	G	-0.8599718400427614
14	92993299	G	C	2.8996222660707636
14	92993336	A	C	4.142684294605714
14	92994269	G	T	2.1409804494314804
14	92994288	G	A	1.519874443556147
14	92994323	G	A	-5.859609766521317
14	92994797	C	T	-3.0847260433977803
14	92994838	G	A	1.7137185136226654
14	92997183	C	A	3.8111952106519302
14	92998035	C	T	1.0514790251921076
14	92998095	G	A	-4.840145227803533
14	92998971	C	T	3.954076785292272
14	93001572	T	C	5.191308720799497
14	93001584	C	A	0.5561460289393549
14	93003319	C	T	4.649498018004123
14	93004869	A	G	-0.44317537310906463
14	93004912	G	A	3.9649377392524903
14	93005715	C	A	1.2031686535755872
14	93005721	A	G	6.769575536247429
14	93006872	T	C	-8.58198640316914
14	93006900	A	G	4.440892098500626e-16
14	93006986	A	G	4.767153645003417
14	93007442	A	G	7.050684201243711
14	93007753	C	T	5.747429017066678
14	93014672	A	G	7.092485824508912
14	93014929	G	A	4.103192172628041
14	93014944	G	A	2.892226844042397
14	93014971	T	C	-44.73904012149069
14	93014989	T	G	5.951288804524665
14	93015292	G	A	2.71741800217569
14	93015364	C	T	-229.12294374073826
14	93015367	C	T	0.5554919604455213
14	93015394	A	G	-412.7103074616207
14	93015712	G	A	0.393503512961785
14	93015743	C	T	3.5997171479939416
14	93015834	A	G	-379.179839909968
14	93015848	T	C	-381.19031882728814
14	93015878	G	C	-73.71571402093468
14	93016136	T	C	-27.19158868680097
14	93016158	T	C	-19.575264246457664
14	93016188	C	T	0.08701137698962924
14	93016441	T	C	-7.838311878793321
14	93016451	G	A	-21.618177565138467
14	93016469	C	T	-3.932099620028567
14	93017539	A	G	-19.185441909075962
14	93017566	G	A	-130.93740116537265
14	93018288	G	A	2.121975035604918
14	93018532	G	A	0.6424099291010767
14	93018567	G	A	-25.39306815222153
14	93020368	A	G	0.1022377663406635
14	93023649	GAC	G	4.440892098500626e-16
14	93023650	A	T	-0.63726857651318
14	93023694	C	T	0.15415067982725983
14	93024462	G	A	2.1571132401277273
14	93026057	A	G	4.16201694510164
14	93026078	G	C	4.440892098500626e-16
14	93029384	C	T	1.959530873668256
14	93029394	G	C	1.902675444227497
14	93031325	G	A	-17.364142136935698
14	93032865	G	A	-36.99670460640846
14	93032893	G	A	0.26260238805475833
14	93032910	C	T	0.32504586699869176
14	93032986	A	G	6.138021563383517
14	93033114	G	A	6.823141578264766
14	93034674	T	C	-62.8600102727105
14	93036571	T	G	5.370625943924096
14	93036618	G	T	2.2713265345654454
14	93037133	T	G	-13.663186708025023
14	93037807	G	A	5.170468946689652
14	93041534	T	C	1.937414486723127
14	93042565	C	T	0.05776701314119048
14	93043993	G	A	0.506948147019572
14	93044036	G	A	-12.07372494197989
14	93044043	G	A	4.440892098500626e-16
14	93044798	G	A	-6.002664177565749
14	93047333	A	C	-41.369382964423494
14	93047455	A	G	-9.961747164790722
14	93049411	G	A	5.874547933959547
14	93049443	T	C	-0.5532983846887172
14	93049931	C	A	0.2234964628103162
14	93050570	A	C	2.9265366016879844
14	93051714	G	A	4.7364313213802225
14	93051751	A	G	0.10536051565782589
14	93051761	C	G	0.13353139262452274
14	93061453	A	G	-29.706106390669447
14	93061463	G	A	2.5761363834139948
14	93064069	C	T	-3.3647494554679733
14	93064554	A	G	-4.2710107206849
14	93064563	G	A	1.4868187854232238
14	93064598	A	G	4.6052680963293815
14	93065083	A	G	-22.398189485840703
14	93067262	G	A	0.9329850741091823
14	93067806	G	A	4.023616067181137
14	93068421	C	T	5.709210619377699
14	93069275	G	A	5.835585880860889
14	93069306	C	T	-11.88560190624412
14	93070286	C	T	5.734935415639483
14	93072269	G	A	-27.33318288220289
14	93073931	G	A	3.4813982484474755
14	93073965	G	A	-32.96663030534546
14	93074666	C	T	0.12284044567959906
14	93075640	A	C	3.2802676452447477
14	93076526	G	A	-13.069098106909223
14	93077388	C	A	-21.660103945028823
14	93077429	C	T	4.169921090646311
14	93080703	A	C	2.683991746434912
14	93082160	G	A	1.6663323761454185
14	93084380	G	T	3.6254266498490315
14	93084398	G	A	0.2019413436636066
14	93084429	A	C	3.743285144055334
14	93087147	G	A	-1.1923091191583817
14	93089224	T	C	0.8682923174639532
14	93089242	T	C	5.279226110387753
14	93091497	G	A	5.118130062812269
14	93091558	C	T	-18.118876630731393
14	93091592	T	C	-3.3702150353965417
14	93091961	T	C	-195.44226027877448
14	93091982	C	T	1.8159453873697933
14	93091995	C	T	-1.1238020616642652
14	93093252	C	A	-6.925972092638404
14	93093424	T	C	-18.207424800299123
14	93094252	T	G	6.518495212369088
14	93094298	G	A	-12.44300363828006
14	93098339	G	C	3.2064513551558766
14	93098617	G	A	-31.056259992994455
14	93098641	T	C	-23.664785186269
14	93099234	T	A	3.5636004801435766
14	93099474	G	A	-0.5441283882212256
14	93099867	A	C	6.563753188944246
14	93099890	G	A	1.1977266887051874
14	93100005	T	A	-4.440892098500626e-16
14	93100024	T	C	2.7685688581314016
14	93101528	A	C	-51.1410141964916
14	93103309	C	T	0.2477470119829368
14	93104025	G	C	-5.731548950683647
14	93104072	T	C	-30.306227221768495
14	93104090	G	A	-26.18440615362215
14	93104918	C	T	-3.6227513003169642
14	93104948	C	T	-37.31260130404917
14	93104959	G	A	-1.7829875278875997
14	93105338	G	A	3.3262756709482337
14	93105347	C	T	2.079171098533606
14	93105355	G	A	-0.09605189170335482
14	93105685	G	A	-6.057024890814092
14	93108131	A	G	4.033016431065334
14	93108144	G	A	-1.936520883597951
14	93109357	A	G	0.9379531543798398
14	93109385	G	A	5.188268083282309
14	93109411	T	A	4.482150036638813
14	93110309	C	T	3.7017755664005554
14	93110357	C	T	1.6569614988925414
14	93110372	G	A	-35.01466048993825
14	93111107	G	A	-0.33574476362196126
14	93111120	C	T	-8.857253305102859
14	93111167	C	T	-35.899281578795126
14	93111511	G	A	1.1738421384242193
14	93113821	C	T	-3.8450949204852813
14	93114787	G	A	-5.603969603909719
14	93115410	G	C	-3.4255886950704744
14	93116013	G	A	1.3779035561001356
14	93116124	A	G	3.3083350048145794
14	93116351	T	C	-11.051968029965792
14	93116826	T	G	5.658279226942795
14	93116859	G	A	-0.27763173659827967
14	93116878	G	C	3.3931148674810165
14	93117391	A	C	-0.03922071315328157
14	93117429	T	C	-88.52616267550547
14	93117443	G	A	-13.079333064404636
14	93118229	C	T	0.014846121497611442
14	93120682	GA	G	-153.38810157737998
14	93120683	A	G	-92.3449006784158
14	93120719	C	T	2.977990241666702
14	93121083	G	T	-22.661333242122055
14	93123142	A	G	-23.806360207392572
14	93123163	A	G	3.062556928525054
14	93123901	G	A	2.039036361003723
14	93123945	G	A	-0.8947445341920579
14	93123959	A	G	1.8461865187840933
14	93123991	G	A	-0.8409244156791837
14	93124497	G	A	1.9437004773367326
14	93124505	C	A	-8.881784197001252e-16
14	93125282	G	T	-26.18999070591599
14	93125415	G	C	5.404791799617668
14	93127174	A	T	-97.97757984125565
14	93127184	G	A	-8.22608737281189
14	93127197	T	A	3.2947818508822584
14	93127411	G	A	-19.850332376890947
14	93127422	C	G	-65.30999582077857
14	93129039	C	T	3.0535559646571064
14	93129053	G	A	3.0794664606042934
14	93129070	G	A	4.094919521248811
14	93129810	C	T	-16.978288891670672
14	93129850	G	A	3.5541958903449986
14	93131547	G	A	3.697103776907169
14	93131547	G	C	0.3184537311185336
14	93131570	T	G	1.9783888292149632
14	93132080	G	C	4.901006136275099
14	93132938	T	G	-64.89448705742325
14	93134376	T	C	3.9011572452509418
14	93135406	C	A	2.6305521637823395
14	93135455	A	G	-3.2898374097676433
14	93136149	G	A	5.2686242270619905
14	93136186	C	G	-45.24491556210705
14	93138019	C	T	0.9696455996611908
14	93138041	C	T	4.613078260601468
14	93138980	A	G	-9.989163043649569
14	93140336	C	T	-4.004426195951965
14	93140373	A	C	0.23023298628469657
14	93140381	T	C	-0.5344767955319876
14	93141642	C	A	2.8584221755988883
14	93142140	G	A	-7.208997997799259
14	93142484	A	G	-73.35160027808524
14	93142494	A	G	-87.63752909434334
14	93142534	T	C	-6.351275129276474
14	93142861	T	C	1.5216277449230793
14	93143047	G	A	-20.1940254166293
14	93148143	G	A	2.7639827618731934
14	93148797	G	A	-11.068924568018701
14	93148822	T	G	0.16251892949777247
14	93152184	T	C	1.2317299669848571
14	93152220	A	G	-7.039879300285976
14	93159418	T	G	1.293064924674865
14	93159439	A	G	-18.38626356358509
14	93159453	A	G	-19.103771696631156
14	93159476	A	G	-23.7764531486755
14	93159621	A	G	6.412412571326057
14	93159647	T	C	-17.5535407455518
14	93160522	A	G	-5.533918754754269
14	93160532	A	T	2.0990343771293274
14	93160557	G	A	-11.756676839639113
14	93160557	G	T	0.9620412281140878
14	93168710	A	G	-11.053631564154784
14	93170052	G	A	0.7242292498031864
14	93170741	T	C	-13.737488961345662
14	93170976	A	G	1.0322181659546734
14	93170993	C	T	-17.265063955954247
14	93177301	C	T	-0.013588030986285027
14	93177400	C	T	2.477064623937621
14	93178431	G	A	2.9357762603373194
14	93178467	C	T	-32.737089702975936
14	93182072	G	A	-4.703319833620115
14	93182466	G	A	-13.341458354421775
14	93186594	C	T	-7.17754870096178
14	93186618	G	C	-34.403467127465774
14	93187643	T	C	0.2344315110880606
14	93190573	T	C	0.0757204149154509
14	93190783	G	A	2.1131482178107026
14	93191013	A	G	-45.890687502909714
14	93191471	T	A	-0.5444087771623325
14	93191471	T	G	4.662331494611862
14	93191505	C	A	8.881784197001252e-16
14	93194326	C	T	5.846863895410933
14	93195374	C	T	-20.85197081682054
14	93200599	G	A	6.047052406731381
14	93200623	G	A	-18.191116227743123
14	93201999	C	T	-6.563536237572408
14	93202022	G	A	-7.423721662195022
14	93202028	T	C	3.13982124424001
14	93202958	A	G	-32.7996384009939
14	93206276	G	A	1.0663224268771208
14	93216246	T	G	4.829833873158349
14	93216290	G	A	1.2974452964108414
14	93218036	T	C	-9.642843187679318
14	93218958	C	A	3.4519671368288973
14	93222086	C	T	4.80338381178808
14	93223990	C	T	2.3516570517331266
14	93229219	A	G	-16.224051565655827
14	93238304	G	A	-3.052951274989028
14	93239329	C	A	-6.863510832330577
14	93239350	G	A	0.04894827943578672
14	93239350	G	C	-0.01686159248665664
14	93239362	T	C	4.8838403172467215
14	93246983	T	C	-0.2623642644674904
14	93247868	T	G	6.274719212600757
14	93250287	T	C	3.1940656081213765
14	93253074	T	G	3.822740725237053
14	93253088	A	C	-4.440892098500626e-16
14	93253368	T	G	-1.811026890200993
14	93253393	C	T	0.18252152668685095
14	93253405	C	T	-8.373955108079826
14	93253428	A	G	0.4553425063166534
14	93257208	C	A	-19.010353710498748
14	93258317	C	T	6.273931853331304
14	93259431	G	A	-80.34446748696428
14	93264533	T	G	2.4582527904101417
14	93264546	C	T	-50.5921668974006
14	93268359	C	T	6.158846962880488
14	93268381	T	A	0.0
14	93274211	A	G	1.3650831079103218
14	93275841	A	G	-12.480474324664101
14	93278297	T	C	-302.5114351132506
14	93279749	G	T	-19.0490857269142
14	93283907	G	A	1.132208695558801
14	93289510	T	G	1.7115076787522403
14	93290459	A	G	-1.4777248680788952
14	93297740	T	G	-10.452297391697357
14	93299019	C	T	-1.752040230705206
14	93299020	A	G	0.11446258022260647
14	93299043	C	T	-5.341628157173546
14	93304501	T	G	-0.7948219020850056
14	93310698	C	T	1.9985801886205072
14	93313542	C	T	-9.774288549313496
14	93313546	C	T	1.606927464366172
14	93314207	G	A	-0.2946651661513906
14	93316522	T	C	-14.853763524573878
14	93326861	C	T	1.1325862041403516
14	93327621	G	A	4.038736841943318
14	93328537	A	G	6.8263187443153575
14	93329692	C	T	-28.749750078996613
14	93331734	C	A	-20.701552780414204
14	93333849	T	C	3.3446182468197767
14	93333922	T	C	2.8953071746326478
14	93342006	G	A	-1.061556343545818
14	93342280	T	C	1.9521355719052726
14	93344831	A	G	-4.115154739618448
14	93345865	G	A	-86.73555679541096
14	93346100	G	A	4.471823927306104
14	93346109	G	A	-0.1745013996987277
14	93348262	C	A	0.7496953107547588
14	93350376	A	C	-25.891843632980454
14	93351560	C	T	3.674210790104552
14	93353299	G	A	-17.11926212173421
14	93354155	C	T	1.6309718430876776
14	93354201	G	A	1.9037537673611942
14	93354592	C	T	-1.63245824897706
14	93354617	A	G	1.1050410134061144
14	93354844	C	T	-33.12186173718874
14	93358393	C	T	1.6462092725341781
14	93359021	T	C	3.0142747026220595
14	93359053	A	G	-2.8755817621313335
14	93359493	C	A	6.591832856727705
14	93360683	G	A	-8.881784197001252e-16
14	93361178	T	C	-5.117788575695159
14	93362365	A	G	0.2912237003106517
14	93362393	T	C	3.8581331989635137
14	93364929	C	A	2.961007752332079
14	93366096	C	T	-7.082216445738596
14	93366098	A	G	-5.405920084467653
14	93366101	C	T	1.2370040463736691
14	93366911	C	T	2.161080770838395
14	93366914	T	C	-8.359879747604282
14	93370128	G	A	4.440892098500626e-16
14	93370171	A	G	-16.98634665861391
14	93370220	T	C	0.0
14	93372332	C	T	-5.260748929018207
14	93372370	A	C	-86.90183793517281
14	93372401	T	A	-8.417440755863936
14	93372469	A	G	-2.4529135002630946
14	93372553	T	C	-88.40005279037359
14	93372558	T	C	4.440892098500626e-16
14	93383739	G	A	-11.180628998507018
14	93384453	G	A	-2.6500287932176443
14	93391322	C	T	-0.5532847620597758
14	93391890	G	A	-16.247756481039687
14	93398031	G	C	-0.2844204908287802
14	93398078	G	A	-20.648182036897197
14	93398094	G	T	0.12028616587450092
14	93401688	C	T	0.3711189610554717
14	93406232	T	C	4.339498403289325
14	93406789	G	T	3.4457921094326585
14	93407062	A	G	-3.1209854161315898
14	93407210	G	A	1.4323216856349736
14	93407220	G	T	0.6952901915951051
14	93407248	A	G	-28.61890962536927
14	93407535	G	A	2.764531933295074
14	93409078	A	G	-13.973719120363967
14	93411904	A	G	6.053994144629541
14	93411918	C	T	-6.063046865447178
14	93411939	G	C	-1.1558594993387894
14	93412743	G	A	2.8376180433388063
14	93416936	A	G	6.569029769689222
14	93418952	T	C	2.472741403926192
14	93419521	A	G	-17.601898660886945
14	93419535	T	C	-235.96770968646524
14	93424326	G	A	-1.749987244420482
14	93424343	T	C	0.0
14	93425288	T	C	7.027619475014943
14	93425719	C	T	0.430744762398084
14	93425739	G	A	-15.928591849242366
14	93426620	T	C	4.482594989891367
14	93426640	C	T	1.175148188413913
14	93429511	C	G	2.0543312914833214
14	93429669	C	T	-20.42212875075711
14	93435452	G	A	-3.721120397069172
14	93435468	C	T	0.42130739632706504
14	93437581	G	C	-71.10261147972051
14	93437614	G	A	-30.039301587723457
14	93438351	C	T	4.363453822104929
14	93439964	C	T	-0.036832565908754056
14	93440572	G	T	0.011287959773851775
14	93440575	T	C	1.0837026471272102
14	93440580	C	T	1.0103781928185631
14	93446830	T	C	0.06315335916357778
14	93452317	T	C	0.16864397885728888
14	93453676	T	C	4.586441320232551
14	93456553	A	G	-11.412785358730616
14	93457033	C	A	-16.95751107406977
14	93457724	G	A	0.5810169807760976
14	93457751	T	C	0.024439981247268427
14	93457783	C	G	0.49879582419550683
14	93459817	A	G	0.6414288092045117
14	93459859	T	C	5.23115137933928
14	93461310	G	A	2.891571058295084
14	93462039	C	A	4.840117662604825
14	93463880	G	A	5.726627882449974
14	93464018	G	A	-12.802383252437721
14	93467887	T	C	-0.6697868515148011
14	93467915	G	A	3.443097226154861
14	93468931	C	T	-1.4029106891575802
14	93468951	C	T	0.40570323169543077
14	93469192	C	A	2.2485811516271488
14	93471116	G	A	3.6674844378103435
14	93471127	C	T	1.2896492305887
14	93472187	C	G	4.440892098500626e-16
14	93472194	G	A	1.5394283358627936
14	93472215	G	A	0.4256919899926279
14	93475465	C	T	-8.310039611300454
14	93475494	C	T	6.0768442009721175
14	93476729	T	G	-9.64056886911203
14	93477661	C	T	2.266470974652747
14	93477676	C	T	3.647116458039817
14	93478772	G	T	0.2809515267229541
14	93478822	C	T	4.481470540104055
14	93485147	G	A	0.8878716113376859
14	93485350	C	T	0.10536051565782589
14	93485366	C	T	3.2503756072255774
14	93490126	A	G	3.4844382199771635
14	93490810	A	G	4.748431403253561
14	93493957	G	A	-0.06412850575429818
14	93496860	G	A	2.5762605666777736
14	93496873	A	G	-11.706148231030966
14	93497075	G	A	3.5243282038076122
14	93497111	G	A	-6.319800022592973
14	93498149	T	C	5.840479637870884
14	93499081	C	T	6.257853198640077
14	93499509	T	C	1.949814108147165
14	93501019	C	T	0.7097951918614305
14	93501026	A	G	-4.040104251809681
14	93501067	A	C	4.963571693344874
14	93505948	G	A	-41.182356891376
14	93505960	G	T	-90.42142690372566
14	93506806	A	C	-0.18387290981263593
14	93507029	C	G	0.9737659132588297
14	93507197	T	C	0.6346367326532336
14	93510379	T	C	3.2612091874943863
14	93510531	G	A	-7.309282597645507
14	93510545	C	T	3.411732902053699
14	93514882	G	A	0.6521562250563866
14	93514995	A	G	3.1746996727397336
14	93516444	G	A	1.1594937644415202
14	93516465	T	C	0.4884830366318047
14	93518403	G	A	4.583634303216967
14	93520349	G	A	-0.01015237146401926
14	93520398	C	A	0.3772313282306632
14	93523543	G	A	-0.15411821860561847
14	93523577	C	T	-21.15963803885461
14	93523894	C	T	-0.04059127020809772
14	93523899	G	A	3.29258825956856
14	93523904	C	T	0.6405675054712061
14	93528114	T	C	-5.513677839471712
14	93535197	G	A	-0.821840354012239
14	93536969	C	T	-0.26288312305283146
14	93544162	T	C	-48.89126994254184
14	93544174	C	T	-32.756848086264654
14	93544194	G	T	-0.42523846952302424
14	93544217	G	A	-1.6449340760526647
14	93548726	G	A	-20.383735807890844
14	93548738	A	G	6.8629419003882495
14	93549112	T	C	-53.451363467982446
14	93549241	C	T	5.959136699941154
14	93549252	G	A	-5.865265528907686
14	93550009	G	A	-2.9799596546981784
14	93552298	G	C	-0.8809241790881979
14	93552325	A	C	4.281474411447561
14	93553186	C	A	0.9020486806913359
14	93553232	G	A	3.743981506223462
14	93553716	A	G	0.7521961834572712
14	93555227	C	T	-9.458379449327822
14	93555232	C	T	0.4910858072518911
14	93555260	T	G	-5.6087910601283975
14	93558393	A	G	6.183603062945621
14	93558453	G	T	-14.252545866784203
14	93559382	C	A	2.1859133920988816
14	93559977	G	T	-5.976103067485384
14	93560421	C	A	-0.6188656400915997
14	93560442	G	A	0.17018787025550264
14	93560657	G	A	3.876664967456235
14	93561405	C	T	-1.1236919730651325
14	93561420	A	G	5.244639048078169
14	93563833	A	ACG	4.440892098500626e-16
14	93563833	A	G	-56.30393031071071
14	93563841	G	A	2.1055987536399234
14	93563861	C	T	2.6667573260069153
14	93563870	C	T	2.973251786617765
14	93564028	C	T	-34.42588579189396
14	93565816	A	G	-92.642302736891
14	93567867	A	T	-6.979887032717671
14	93567879	A	C	-4.164884727852042
14	93567910	G	A	0.9083458397107611
14	93573900	C	A	0.9242060395966964
14	93576543	T	C	3.01245135193676
14	93576592	C	A	1.085192133660711
14	93580770	G	C	0.5051365765456657
14	93580772	T	G	6.144721805165317
14	93585514	G	A	-1.5790175236033983
14	93587465	T	G	-23.6733561701476
14	93591915	T	C	0.21303552481715382
14	93591937	G	A	1.8143483787100072
14	93591959	A	G	-44.49632697582638
14	93591966	C	T	-0.048250395012474634
14	93595018	C	T	-0.9018717453577105
14	93595051	A	G	4.779347642155698
14	93595591	A	C	-2.735159646759713
14	93595607	T	C	-25.156735341475724
14	93596085	A	G	-128.09751283306468
14	93602336	C	T	-22.35988422831724
14	93603396	A	G	1.190335085088008
14	93603405	G	A	-9.19013071444715
14	93603407	C	T	3.8342245671074116
14	93603424	T	C	-65.92827262167339
14	93605606	A	C	1.1321685199945923
14	93607492	G	A	5.291778495400648
14	93609385	C	T	-11.822112764759368
14	93609405	G	A	-12.355190525328908
14	93610804	A	G	-8.608033125874499
14	93610893	A	G	-16.922663618508523
14	93610942	G	A	0.2504356936022196
14	93611243	T	C	3.092674406379955
14	93611282	C	T	1.3267708511581011
14	93612859	A	G	-13.988423719347338
14	93612884	T	C	-0.1676651206913684
14	93614013	T	C	2.7799081858329364
14	93614062	C	A	5.409486959582863
14	93615441	A	T	0.8356032447452142
14	93615465	C	T	-75.57771431401852
14	93615476	A	C	-52.246589109214256
14	93615504	G	T	1.0083452375671547
14	93615594	G	A	0.8248829331631802
14	93615607	A	G	5.737536806766001
14	93615628	G	A	0.1825215266868474
14	93615647	C	T	0.3875783179376162
14	93615889	G	A	-0.3510573853673131
14	93615915	C	A	2.7075834613715406
14	93616848	T	C	4.052433496453886
14	93617211	C	T	7.246539728741481
14	93617253	G	C	4.440892098500626e-16
14	93617260	G	A	3.9673703497646775
14	93618254	A	G	-97.66485229839236
14	93618298	A	G	-1.2062333712076319
14	93619329	C	A	-0.25876775717552025
14	93619348	G	C	0.6579057029885282
14	93619376	C	T	0.08664899259196002
14	93619416	T	C	0.9396451018841878
14	93619422	T	C	1.7290397461074454
14	93619506	T	C	0.3136575588550441
14	93619520	C	T	-166.44915310988654
14	93619547	T	C	-345.4732555144419
14	93619565	G	C	-346.8845869617453
14	93619565	G	GT	4.440892098500626e-16
14	93619739	G	A	-19.056427189141687
14	93619762	A	G	0.5575807751271347
14	93621398	A	G	-5.278996856344748
14	93621407	C	T	0.7896898548713542
14	93621409	C	T	2.648171311745897
14	93621420	A	G	0.43710888895839073
14	93621511	G	A	3.136610023448724
14	93621636	T	C	4.631303449750702
14	93622630	G	A	-45.388939845506684
14	93626851	T	G	-227.30203024242292
14	93626857	T	C	-103.51958538668441
14	93627024	C	A	-2.6524244135689523
14	93629946	G	A	-8.732862671006387
14	93629959	C	T	-37.38865500695101
14	93630487	T	C	1.9971627277670896
14	93640448	C	T	-6.8356576652768135
14	93644379	A	C	3.949618082635424
14	93644622	A	G	2.581925968584982
14	93644628	G	A	-5.910855766566329
14	93646011	C	T	2.2416005089580713
14	93646409	T	C	-1.4209205706119983
14	93647213	T	A	4.728418629730185
14	93648360	T	C	-0.011049836186583839
14	93648378	G	T	-0.6683940119964982
14	93649501	A	G	4.39118352305013
14	93651054	A	G	1.8265596066212302
14	93651992	T	C	2.980788275555823
14	93675084	G	A	2.153727382734359
14	93678592	T	C	0.8627594995872689
14	93678750	T	C	-17.31987345881862
14	93678775	C	T	3.370238869544891
14	93679621	T	G	-8.881784197001252e-16
14	93679624	G	A	1.6751287971283082
14	93680662	G	A	3.6624117071478386
14	93682861	C	T	3.4072935506337663
14	93684814	T	C	5.121944472686663
14	93685097	C	T	4.363752882949483
14	93687258	G	A	-17.163611630368905
14	93687264	T	C	3.011428230789419
14	93689352	C	T	5.172204732079989
14	93689367	C	T	-17.144655536635355
14	93693175	T	G	-6.022264834001363
14	93693422	C	T	-1.1358940407044438
14	93693604	T	G	-23.68337549017815
14	93694450	C	A	-0.11685018021750526
14	93694462	G	A	0.9519596494537828
14	93694509	C	T	2.92550434040288
14	93695018	G	A	-8.36872288831728
14	93696269	C	T	4.847216765480879
14	93696317	A	G	2.430024595469148
14	93696706	A	C	0.781027627234784
14	93696750	T	C	6.225492950408806
14	93696789	G	A	-0.295459904320297
14	93698081	A	G	-7.883716968168302
14	93699003	C	T	-9.763635822822835
14	93701842	G	T	3.138331687068784
14	93702632	A	G	1.9578041895983906
14	93702672	T	A	4.364789108087279
14	93703854	G	A	2.5982794845876915
14	93714650	A	G	-5.613968752863003
14	93715874	T	C	2.8692950882505093
14	93716277	G	A	-1.5558787368345302
14	93716291	C	G	-14.568169259761817
14	93731823	G	A	-5.716352566896604
14	93731855	T	C	1.8098724274022961
14	93735776	C	T	-0.9038357664021541
14	93735777	G	A	-0.8962697357869738
14	93735797	A	G	5.840564277150405
14	93737610	T	C	1.2274346351387058
14	93738726	G	A	0.2231435513142097
14	93738751	T	G	-6.795500432837799
14	93739555	C	T	-20.935085361808888
14	93739592	G	A	0.498875832516414
14	93740136	C	A	5.020967899370588
14	93742792	A	G	-13.040599188974738
14	93746562	G	A	3.3057522740182312
14	93750991	G	A	-8.881784197001252e-16
14	93751018	C	T	5.164556429088406
14	93755513	C	T	-0.27763173659827967
14	93755533	A	C	-8.881784197001252e-16
14	93755562	C	T	1.5951539982197565
14	93765914	G	T	4.415823889490183
14	93768104	T	C	-2.919195398155126
14	93778741	T	C	-8.280889058231878
14	93778775	C	T	-39.02348293036039
14	93783176	T	C	-3.2497257828144948
14	93783998	A	G	5.227656098431907
14	93784292	A	C	5.361913927827117
14	93784302	T	C	-8.33771516417255
14	93785064	A	G	0.7042530181324755
14	93787935	T	A	5.518704876689298
14	93787981	G	A	-23.37495582606607
14	93790276	T	C	3.12048202158985
14	93796411	T	C	-6.2993425669919825
14	93800138	C	A	1.5265678852452416
14	93800142	G	A	4.440892098500626e-16
14	93800176	T	C	2.58795025103609
14	93806423	T	C	-30.81900578261275
14	93806436	T	C	-23.11794087349881
14	93810231	C	T	1.5376714692306441
14	93818847	A	T	1.5274302376881215
14	93818866	A	G	-0.3918792976774066
14	93818907	A	C	4.497911515472878
14	93829189	A	G	-35.349937747811055
14	93835586	G	A	1.7535757753211518
14	93840193	A	G	-2.0464502905542767
14	93842183	A	G	2.516194155800803
14	93844248	A	T	1.7776356180260668
14	93844287	C	T	2.2206418212849703
14	93845009	T	G	4.9991994928241175
14	93845037	G	A	0.22314355131421149
14	93845174	C	A	0.8761840085353674
14	93846429	G	A	0.6987372235410474
14	93846433	C	T	0.7456958629654116
14	93847174	T	C	0.13353139262452274
14	93847625	T	C	3.2854239497573863
14	93847641	C	T	0.8449290763299464
14	93847642	G	A	-36.07619352294023
14	93847664	C	T	1.4773830688115046
14	93857868	G	T	4.585805822880501
14	93857875	G	A	0.5987445256105621
14	93858610	C	T	-11.082391518269105
14	93858616	A	G	1.3549833541723038
14	93863201	T	G	3.4688310796668693
14	93863247	G	A	0.7993562422956009
14	93863784	A	G	0.5216215060495406
14	93863794	G	T	3.9479414871302643
14	93866288	C	A	-43.70738099690425
14	93866791	G	A	2.932446122537839
14	93866845	G	A	-1.4566296884156396
14	93872450	A	G	4.98575612605964
14	93874034	T	C	-47.67790116443575
14	93898069	C	T	2.5485851222420015
14	93898118	G	T	-12.15746509280143
14	93901858	C	T	-5.339661468347004
14	93901949	C	A	-110.08161283020672
14	93906860	G	T	0.21273757837673113
14	93919557	T	G	1.542735345855717
14	93919572	T	C	-4.440892098500626e-16
14	93923815	A	C	0.9929134291324564
14	93924160	A	G	6.6029256187066485
14	93924199	T	C	-0.07696104113612989
14	93924578	T	C	0.44183275227903973
14	93924852	A	G	0.06899287148695255
14	93926932	G	A	-8.67061752838572
14	93926959	T	G	2.5614478937422964
14	93931383	T	G	3.0348446506268365
14	93931672	A	C	2.453088598290548
14	93932657	T	G	-30.602522154320468
14	93932800	G	A	0.801528542370078
14	93932805	G	A	-4.743048692896992
14	93933133	G	A	2.589726742045058
14	93934435	T	C	2.032481322835337
14	93936847	A	G	-62.87730712254779
14	93937385	G	A	-41.287044962093205
14	93937681	A	C	0.14767164197294758
14	93937713	T	A	2.6343275576570866
14	93937713	T	G	4.261082494120273
14	93937996	C	G	3.9779237833463403
14	93941424	A	G	3.941819272702559
14	93945158	G	T	-8.94676401333254
14	93948343	A	G	-9.67527407507805
14	93949195	C	T	-42.594576073777716
14	93949218	C	T	0.8926885170354728
14	93951342	G	A	-20.646215064476564
14	93954186	T	C	0.18232155679395534
14	93954192	C	T	-13.03777584358977
14	93963402	A	G	-10.1957198548007
14	93963410	A	G	2.250804261978259
14	93966153	A	G	0.45234401298472005
14	93966195	A	G	-9.64082562616204
14	93966216	C	T	-3.1805422514198662
14	93966217	G	T	1.2006616400272625
14	93987032	A	G	2.582999231922712
14	93989679	G	A	4.292770730013216
14	93989688	G	A	0.6046860246449901
14	93994870	A	G	6.462428249677031
14	93994927	A	G	-2.947941609717641
14	93994954	G	A	4.551433735225145
14	94000484	T	G	-17.60201511923151
14	94000799	T	C	3.0047227688664853
14	94000940	T	A	-8.881784197001252e-16
14	94000942	G	A	5.2897836154061215
14	94003454	G	A	-56.80533466912857
14	94007075	C	T	-3.9197617121426456
14	94007461	C	T	6.326116583164548
14	94007917	G	T	-0.06826075058461445
14	94010743	T	C	-8.881784197001252e-16
14	94010765	A	G	-3.033728962076567
14	94010781	G	T	-9.348431819034886
14	94010894	C	A	1.058238105352756
14	94014017	A	G	-2.1719680342444017
14	94014065	A	C	2.9517671280760274
14	94023972	G	A	-9.867339826832904
14	94031436	T	G	5.171448298042377
14	94031884	G	C	-59.587150224353536
14	94031914	A	G	5.600267868956506
14	94034432	A	G	0.35667494393873245
14	94034466	C	T	3.0665164858437484
14	94037341	T	C	-15.711954508676172
14	94039907	A	G	-0.333206851194519
14	94042220	C	G	4.4111175676334815
14	94046181	T	C	1.4531302494567617
14	94046186	A	G	0.3560097081826603
14	94046975	C	T	3.326990829034002
14	94048752	C	T	-11.265682772990601
14	94056863	G	A	0.8035943066404547
14	94058238	C	T	-0.2954727136107076
14	94058279	T	C	4.329297883690741
14	94059499	T	G	4.562132348024533
14	94062357	T	C	0.3551397234776905
14	94062381	G	T	-6.766322716889364
14	94064337	T	C	2.655802036989768
14	94064344	T	C	0.6642838343550457
14	94064742	GTGTGTGTGTGTGT	G	4.440892098500626e-16
14	94064748	GTGTGTGT	G	4.440892098500626e-16
14	94064750	GTGTGT	G	4.440892098500626e-16
14	94064752	GTGT	G	23.99361840221809
14	94064754	GT	G	24.45306577737938
14	94064755	T	G	-101.76929332182408
14	94064755	T	TGG	4.440892098500626e-16
14	94064755	T	TGTGG	4.440892098500626e-16
14	94064755	T	TGTGTGTGG	4.440892098500626e-16
14	94065363	A	G	-0.20909663577622073
14	94072304	A	C	5.336513303616811
14	94073829	T	G	-3.2592995719023756
14	94074701	T	C	0.7976741446417455
14	94075191	C	T	2.4129278601494653
14	94077336	T	C	3.14484170536707
14	94077446	G	A	2.799253323456923
14	94081536	C	T	1.017198524450989
14	94088369	T	C	-16.536800613526793
14	94088587	G	A	-1.9631695974712793
14	94088850	C	T	-1.4425976785323664
14	94089366	A	T	4.440892098500626e-16
14	94089386	C	T	3.524450962978789
14	94091603	A	G	-0.40463961248110625
14	94091629	T	C	-54.74343596957988
14	94091660	G	A	0.6409313101867147
14	94092157	G	A	-5.586604668038491
14	94092160	T	C	-13.096457690468924
14	94092484	G	A	2.785041624934819
14	94094976	C	T	0.6520745667894507
14	94095960	G	A	1.486127612333802
14	94096175	C	T	-26.051763850091447
14	94096451	G	A	1.3691472632272044
14	94096620	G	T	0.2986511038223538
14	94096633	G	A	-0.3800977634599869
14	94099784	T	C	3.6351985258315826
14	94099811	A	G	4.440892098500626e-16
14	94102274	G	A	2.364462809990072
14	94102295	C	A	0.0
14	94103602	G	A	-90.61305777186863
14	94108824	G	A	-8.881784197001252e-16
14	94108865	T	G	5.335698977083665
14	94109711	A	G	4.486185455160011
14	94109808	C	T	0.44227332490022686
14	94109829	G	A	3.4453393456842596
14	94113008	G	T	1.2785628306540948
14	94113328	T	C	-8.881784197001252e-16
14	94113355	C	G	4.440892098500626e-16
14	94113355	C	T	3.34289067225859
14	94120712	C	T	-15.621295051975267
14	94121770	G	A	2.3190130881221185
14	94126515	C	T	5.303272216337063
14	94126535	C	A	0.5069481470195702
14	94131098	G	A	-0.4054651081081637
14	94131125	C	A	-0.729600393955594
14	94132040	A	G	-9.890824946440262
14	94132712	T	G	0.25347193709876503
14	94146183	C	T	-0.7886874001087572
14	94147954	A	G	5.083157600422054
14	94151178	G	A	1.244984579913761
14	94152389	G	A	1.6040289092030084
14	94155621	G	T	-2.526485790565922
14	94156159	C	G	2.15699254312264
14	94156172	G	A	-7.9834257574584635
14	94156200	G	T	4.440892098500626e-16
14	94156221	T	G	0.18094965696521736
14	94159033	G	A	0.6839749703379274
14	94160521	C	A	4.444357412225144
14	94167781	G	T	4.6667513346365
14	94167789	G	A	0.28768207245178123
14	94168123	A	G	4.440892098500626e-16
14	94174318	A	T	-1.7110461728007076
14	94174650	A	C	-111.46617534518009
14	94174700	C	T	2.399991890312662
14	94182383	T	C	-83.20446678857479
14	94182421	G	T	1.7246364630566964
14	94183085	G	A	-19.69109915988156
14	94183088	G	A	2.1908599607017996
14	94183423	C	G	0.9502547571755704
14	94183429	T	C	-8.881784197001252e-16
14	94184499	C	T	4.716289425603462
14	94186372	A	G	5.334119741110043
14	94186392	G	A	-239.62470820788803
14	94186395	C	T	-242.47035123619935
14	94187832	C	T	-0.3103654381739043
14	94194031	A	G	0.5556727635776033
14	94194040	A	G	-1.090474145599729
14	94194050	T	C	-4.5869835024668655
14	94197473	A	G	1.7031690076219084
14	94197495	G	A	-0.037502204395580385
14	94197553	A	T	-8.025869191326365
14	94197589	G	A	0.34238013773739606
14	94197592	C	T	-5.217702198202461
14	94197929	C	A	4.483683573198959
14	94198128	C	A	3.815227519535255
14	94198137	A	T	0.15415067982725805
14	94200784	A	G	-11.643469230584742
14	94200895	G	C	4.440892098500626e-16
14	94200936	G	A	1.865294548955716
14	94201670	C	T	-6.550231912264281
14	94202390	T	G	-67.32989380336585
14	94202536	C	T	-0.7738134181364567
14	94202579	T	C	4.697503916177083
14	94202602	A	G	-8.881784197001252e-16
14	94204187	C	A	1.8971471808246596
14	94204438	C	T	2.655221469427487
14	94205345	G	A	-11.009609810828806
14	94208491	C	T	-0.44571834587563597
14	94208530	A	G	4.761683970787998
14	94208532	C	T	1.3413135508806624
14	94208556	C	T	3.912077602389899
14	94208557	G	A	0.32740858637316617
14	94212047	T	G	-1.1491273181000006
14	94218148	C	T	-15.300022102077492
14	94221248	C	A	0.1430626899463041
14	94222884	C	T	-9.751131752879473
14	94222924	T	C	5.995821420900028
14	94223572	G	A	2.0626593262772124
14	94223599	C	T	5.023151207904447
14	94223611	G	A	-35.84928445161222
14	94226397	C	T	0.16763403016454514
14	94228096	C	T	-26.513347142452403
14	94228556	C	G	4.440892098500626e-16
14	94228556	C	T	5.200106619191501
14	94228585	T	C	1.1537289278373626
14	94228836	G	A	-10.971205388053932
14	94229521	T	G	6.71403911539528
14	94230860	T	C	-8.881784197001252e-16
14	94230894	C	T	4.440892098500626e-16
14	94231748	T	C	-21.013216914388977
14	94231900	G	A	-0.4224825257587961
14	94232953	C	T	-2.006230025410333
14	94233013	A	T	3.511094387481534
14	94233025	C	T	3.302060766075896
14	94233356	C	A	0.20288315335313545
14	94233365	G	A	0.7446594469872165
14	94233400	C	T	7.573409982793236
14	94233403	C	T	-0.0037637072101412983
14	94233415	C	T	2.7501455158098045
14	94233440	C	T	0.7775282898320794
14	94233979	T	C	4.577341701236036
14	94236712	C	T	-22.01050657657106
14	94236929	A	G	-4.529504052652556
14	94236975	T	C	3.6719464898505967
14	94237254	T	G	-33.080752808633406
14	94238353	G	A	-3.7143676106934445
14	94238512	A	G	-1.9062238827937117
14	94240020	G	A	4.240861117745225
14	94240033	C	T	-14.82516092694641
14	94242237	G	C	6.883917598806874
14	94244137	C	T	-1.465588084731281
14	94244333	A	G	-41.35430145380451
14	94244354	T	G	-7.090897838689444
14	94244504	C	T	1.1228196105273929
14	94246342	G	A	-12.258726419593586
14	94249227	T	C	2.4766246541439605
14	94249242	C	T	0.3048827155823153
14	94249459	A	G	-3.252589251763312
14	94249461	G	C	0.9807502861922037
14	94249470	C	A	4.440892098500626e-16
14	94249470	C	T	-27.36518332823198
14	94249512	G	A	-2.8751341794156255
14	94253392	T	C	6.677994611811299
14	94256228	A	G	1.4983850518197839
14	94256261	C	T	-85.88948928805075
14	94256272	C	T	-1.1701236525794636
14	94256310	T	G	0.4023080415553997
14	94258574	T	C	0.9982010079218346
14	94263429	G	A	-17.35144254073839
14	94263682	C	T	4.238195423931756
14	94264094	C	T	-1.979025385868682
14	94264136	C	T	2.565930514068895
14	94264690	C	T	4.342436206941783
14	94264942	A	G	-1.816072188590625
14	94264992	C	T	-8.881784197001252e-16
14	94265612	G	A	-0.7720027277201789
14	94265625	T	C	2.3576415021343555
14	94265717	T	A	0.7113183682668014
14	94265729	C	T	1.865902727477077
14	94265749	G	A	3.8782205547795447
14	94266228	T	C	0.7957849189220267
14	94266456	T	C	-2.5395992448056868
14	94266491	T	C	-1.624481744107471
14	94266633	G	A	-1.87798741677807
14	94266671	G	A	-19.59609154192367
14	94267113	T	C	6.441934919708728
14	94267118	G	A	-0.08313390024320544
14	94269311	A	G	-48.54399339936572
14	94271361	A	G	0.8097735717505214
14	94271384	G	A	-6.660767506263654
14	94273587	A	G	0.16420101568075918
14	94273603	C	T	0.4512393925824112
14	94276604	G	T	4.406467838794923
14	94279265	C	T	-5.746759678902891
14	94281077	T	C	1.3803601328707051
14	94281351	A	G	-2.0992738222776106
14	94282781	C	T	-0.544181534081873
14	94284203	C	T	1.9989190370870338
14	94286525	C	T	6.888962524342786
14	94287048	T	C	-3.7944163009633494
14	94287215	C	G	2.9321643131661395
14	94287575	T	C	0.2884920944030531
14	94287575	T	G	-40.87729835274877
14	94287708	C	T	2.1512440860506947
14	94287830	T	C	4.518960642129968
14	94287860	T	C	5.635643304533004
14	94287923	A	G	-0.23596526982510202
14	94290368	C	T	-0.465377761505807
14	94290808	G	T	6.332457452725065
14	94290843	C	A	-0.02488957139134218
14	94291697	C	A	-1.306690534856899
14	94292133	A	G	-0.04879016416943216
14	94292181	C	T	0.5742977361551302
14	94295068	A	G	-78.92355149827927
14	94295088	G	A	1.7713708327771078
14	94295091	G	A	0.05384757419264741
14	94295416	A	G	0.45318412533907715
14	94295420	C	T	0.610528668135145
14	94295459	G	A	-70.58555830181467
14	94296069	T	C	-17.719602202181704
14	94296998	G	T	1.0245230427772176
14	94297613	T	G	-4.964672590725969
14	94300230	G	T	6.43174615812677
14	94300241	C	T	-32.46919090146366
14	94300981	T	C	3.3171759229007867
14	94300986	T	C	5.351322330214315
14	94303068	C	T	0.45945341835057985
14	94303110	C	T	1.3938945841270955
14	94303143	C	T	0.019188756121805817
14	94303360	G	A	-1.1890803110802617
14	94303364	G	A	0.9412735811755502
14	94303385	G	A	-37.55599248479484
14	94304810	T	G	0.03882981212144099
14	94304818	T	C	3.3865169777282054
14	94304855	G	A	3.6991247727146392
14	94306167	C	A	1.751018965851471
14	94306185	T	C	1.9235154583789713
14	94308934	G	A	4.589245641896922
14	94310892	G	A	4.239749649063014
14	94310926	T	A	-4.90593037364306
14	94315700	C	T	-1.0710682012668267
14	94316720	C	T	3.140830329997697
14	94316842	A	G	-1.868494277375249
14	94319160	G	A	-26.67926267920484
14	94319184	C	A	-80.16034395984116
14	94320759	G	A	5.322173764397575
14	94320941	C	T	0.805724089351826
14	94320983	T	C	2.0222140966034194
14	94321025	C	T	0.0
14	94322629	C	T	7.021735152356995
14	94323864	G	A	3.2087989420670047
14	94323978	T	C	6.979314765598246
14	94323997	G	A	-0.1994330715418018
14	94324001	T	C	0.32793830568318594
14	94324063	C	T	3.477152618888794
14	94324075	T	C	0.7262699831064472
14	94326184	T	C	3.8804084011806017
14	94326227	T	C	4.315467530370369
14	94326403	A	G	4.153872809380117
14	94326412	C	T	1.2336789076189225
14	94326413	G	C	2.1029747816922955
14	94326457	C	T	5.807228654244681
14	94327229	C	T	-188.23243541669035
14	94327474	C	T	1.979743085347308
14	94328781	G	A	2.211155465185583
14	94328789	A	T	-33.397879049149196
14	94328829	G	A	0.03298979271588731
14	94329688	A	T	0.4935136945526386
14	94329694	A	G	-50.829509633695125
14	94329741	G	A	4.83907272534725
14	94329804	G	A	-57.996406755950375
14	94329840	G	A	1.6425710416315544
14	94331816	G	A	1.4967945709431651
14	94331844	G	C	-152.44555282155125
14	94332808	T	G	2.700717008316132
14	94332837	C	T	1.0366151894704663
14	94332855	C	T	1.5857833171082367
14	94333082	C	T	6.0547428557511
14	94333934	T	C	6.186973591615241
14	94333973	C	T	-1.0669009444915583
14	94335586	C	A	4.6520459086750625
14	94335780	G	T	-2.183604320178177
14	94335916	G	C	-2.5616850051483206
14	94335919	T	C	-5.810000516248693
14	94336839	G	A	0.9545392618317114
14	94336880	G	T	0.46580487824758077
14	94337032	A	G	-18.615225006851688
14	94338710	C	T	1.5773273864479895
14	94338733	T	G	-48.077332738193945
14	94339156	G	A	-2.857526006646368
14	94339181	C	T	0.6156994057488197
14	94340027	C	T	0.05777394124925106
14	94340906	C	T	-77.36637151984905
14	94340923	T	C	-43.690701521129085
14	94341543	A	G	-25.628777648016694
14	94341564	C	T	-54.97179308489649
14	94341585	A	G	-5.965805426450971
14	94341589	T	C	-41.77682064360488
14	94343998	G	A	4.034171555123975
14	94344302	C	T	0.4684850903809332
14	94344339	G	A	3.9840487034643948
14	94345050	G	A	4.41642722787219
14	94345368	G	A	-0.6566394705579066
14	94345397	C	A	-16.114911981941987
14	94345592	G	A	5.8773033176630625
14	94345646	C	T	2.4809612308607703
14	94345648	G	A	3.9796376600243084
14	94346081	C	A	7.1188034477345346
14	94349477	G	A	0.9045634985233582
14	94349487	T	C	5.158887261344716
14	94351655	A	G	2.5512267775120554
14	94354069	A	G	3.095859266799379
14	94354104	C	T	1.456936880460133
14	94354195	T	C	5.165066673513137
14	94354233	C	T	-1.1362190323052355
14	94354901	A	G	-95.92426633238574
14	94354908	C	T	0.08796877294595529
14	94355577	C	T	4.656612759117706
14	94355585	A	G	-38.04079826624729
14	94355624	C	T	-25.708580678805447
14	94355635	C	T	-22.497509652461304
14	94355764	A	T	0.02139040185738761
14	94355802	C	G	0.8283319134918292
14	94355805	G	A	-3.131983806462814
14	94356069	T	C	0.9698874150520203
14	94356089	T	G	2.0116017633081347
14	94356199	G	A	-0.8349931013617615
14	94356966	C	T	2.1731443588296306
14	94357338	C	T	0.18589671710233713
14	94357905	G	A	2.2863261494449594
14	94357927	T	C	0.03504072507712319
14	94357965	C	T	1.4290322804147868
14	94358100	G	A	-87.82878862123107
14	94358203	C	T	3.9548950105308895
14	94358241	G	A	0.3934322337750862
14	94358245	G	A	-3.0663149644497034
14	94358505	A	G	-1.7509352327506358
14	94359315	G	A	0.6075678104635349
14	94359442	A	C	0.43634988639314454
14	94359486	T	C	0.0
14	94359560	G	A	-13.3867770887191
14	94359824	C	T	-0.6089835510647399
14	94362330	G	A	2.9570434182787713
14	94363268	T	C	1.2961168684529971
14	94363271	G	A	4.440892098500626e-16
14	94363273	G	A	4.606184351763658
14	94363290	C	T	-7.889137347494398
14	94363630	A	G	3.5022303808618735
14	94363800	T	G	0.7017883430393104
14	94363810	C	T	1.0854993190682753
14	94364510	T	C	-4.440892098500626e-16
14	94364512	A	G	-3.636777909599915
14	94366772	C	T	-3.7534768848508984
14	94366786	G	A	3.768129639981452
14	94368283	T	A	0.19360951656780667
14	94368296	T	C	-7.183991718127801
14	94369084	C	T	1.5915258969506558
14	94369104	T	C	3.009867932254564
14	94369107	C	T	4.440892098500626e-16
14	94369152	C	T	-9.29194892457781
14	94369154	G	A	2.649044648420385
14	94370417	C	T	-4.1787117081476035
14	94370441	C	T	2.9598806582803254
14	94372105	C	T	-2.2882053339144486
14	94372130	A	G	6.5971009128916185
14	94372171	A	G	0.2989700322256317
14	94372768	A	G	2.3168383302945577
14	94372790	T	C	7.558599708103428
14	94374058	A	G	-2.4035617146691957
14	94374063	C	T	-0.7779460996585899
14	94374108	T	C	1.3277319710707323
14	94378321	C	T	5.952946571245774
14	94378426	T	C	-29.24637695115598
14	94379019	C	A	5.18108204456439
14	94379065	C	T	0.8530008218423566
14	94380720	A	C	6.501956917923962
14	94383370	G	A	-155.95492622338497
14	94384611	C	T	2.7133188725161963
14	94384630	A	G	6.880160363401955
14	94384633	G	A	3.198977209391159
14	94388642	T	C	1.2107509385605217
14	94389292	T	C	-3.6464343744246444
14	94389945	C	T	0.8265753513078371
14	94391699	G	A	8.019602789016062
14	94391705	A	T	-4.16873490362923
14	94391725	G	A	-32.50535927940018
14	94397813	G	A	-4.89398550277656
14	94398258	T	G	-24.5498648727189
14	94400906	G	A	3.4760761148208976
14	94401356	C	T	0.28934119755285703
14	94402293	C	T	4.991894017978665
14	94404531	C	T	-38.90210351441419
14	94408193	C	T	6.442932390222267
14	94408200	A	G	8.881784197001252e-16
14	94408920	G	A	-2.6911301868494784
14	94410447	T	C	-63.168448092892504
14	94410462	C	T	2.0444858682865847
14	94412773	T	C	-107.8918647198916
14	94413517	T	C	-5.137689045213848
14	94413542	C	G	-0.09531017980432477
14	94414452	G	A	-7.174385381313187
14	94414464	G	T	0.493087914636134
14	94415572	T	C	-24.316498723306722
14	94417531	T	C	1.444449849956981
14	94417675	A	C	-129.49218284784365
14	94417725	C	T	4.054282891629554
14	94418075	T	C	0.0
14	94418104	G	A	2.298577449765957
14	94418127	G	A	0.04460869561080383
14	94418146	G	A	-22.15686938493127
14	94419111	G	A	4.805658317487086
14	94422346	A	G	-4.182060735802225
14	94422534	G	A	3.914045714296548
14	94422571	G	A	0.3087184944431156
14	94423997	G	A	2.7750344626510914
14	94424036	T	G	-10.511201673050891
14	94427517	A	T	0.7654530964179704
14	94427541	T	C	-0.7463195846248718
14	94427980	T	C	-47.43545023105435
14	94427985	T	C	4.440892098500626e-16
14	94428003	A	C	-16.504382643550343
14	94428031	T	A	-13.86306114495892
14	94429211	C	T	-9.638185463434638
14	94429260	C	T	-3.843933244814253
14	94429268	G	A	0.026093460694069925
14	94432783	T	C	-12.026496690024942
14	94433899	G	T	-40.743381541022245
14	94433904	G	T	-0.7317570356026417
14	94434716	G	T	-15.53240578297482
14	94434766	G	A	1.9353133594909186
14	94435815	C	T	4.470657445515825
14	94438462	T	C	-0.2922172276171713
14	94438482	G	A	-4.089564660014731
14	94441806	C	A	6.480902387080277
14	94442156	T	C	1.6338658763961567
14	94442201	A	G	-2.254537497449747
14	94442212	G	A	0.0
14	94443384	G	C	4.440892098500626e-16
14	94443410	C	T	1.5075775276891354
14	94443946	A	G	3.592104262739894
14	94443951	A	G	4.440892098500626e-16
14	94444361	T	C	-6.026731203361124
14	94444482	T	G	-1.6917456933842923
14	94444787	A	G	3.8018490534559524
14	94445192	C	A	-4.620677177189919
14	94445201	G	A	5.873076610401767
14	94449792	A	G	2.392689346099359
14	94453166	A	G	6.757918413040897
14	94453222	T	G	5.768172388201491
14	94453260	C	T	2.911912349541125
14	94453701	A	G	4.582086033664381
14	94456371	A	G	-5.369808809708048
14	94456406	T	G	-20.688035589023457
14	94456975	T	A	-255.5052114197788
14	94457000	G	A	3.203884814108277
14	94457020	G	A	2.4572531424396393
14	94457047	T	C	6.102182994854956
14	94458368	T	C	1.1687406830859564
14	94458374	A	C	-4.440892098500626e-16
14	94458403	A	G	5.1446116191764295
14	94458419	G	A	-0.0066487805251407295
14	94458858	T	G	5.072370756361123
14	94460833	A	G	6.039029563133226
14	94461361	C	T	-92.53238928660357
14	94461364	T	C	2.8205164089039263
14	94461391	G	A	0.31725279457297884
14	94461427	G	A	-0.00504105535148458
14	94461601	C	T	4.012594010268002
14	94464489	G	A	-1.889535306545441
14	94465789	T	C	-0.6055844960064869
14	94466357	G	A	0.3769994013855458
14	94466357	G	T	0.4579498514533489
14	94466834	C	T	-3.545652415985388
14	94467350	C	G	3.7114656233552514
14	94468291	G	T	6.41040593229627
14	94471110	C	T	-2.565055863397448
14	94471153	T	C	-8.881784197001252e-16
14	94471213	G	A	0.8301316946199213
14	94476959	C	T	-1.6296576272447973
14	94476966	G	C	1.048351284895488
14	94477003	G	A	4.195929604539741
14	94479804	G	A	-45.666452240495346
14	94479835	C	T	-77.03947110772151
14	94481458	C	A	-2.277583840945227
14	94483654	G	A	-1.0610430288843427
14	94484060	A	G	5.9967003443707645
14	94484074	C	T	2.7986542320850267
14	94484156	C	T	-2.0481554201724075
14	94485954	C	A	5.973549429814738
14	94486008	A	G	4.440892098500626e-16
14	94491099	G	A	2.1560977712496188
14	94492486	T	C	4.33349138237645
14	94493909	T	G	-42.1406879348724
14	94494742	A	G	5.274539275662391
14	94494758	A	G	2.5625171266883617
14	94494784	C	T	2.2569275197632086
14	94495324	A	G	4.202705972664261
14	94496910	T	C	4.353002057072444
14	94496922	CG	C	-1.2968820106652865
14	94496923	G	A	-0.5004062913421601
14	94497852	G	C	1.9020117372878635
14	94497896	G	T	-27.352302509196306
14	94497910	C	G	0.0
14	94497968	C	A	3.844963003484735
14	94500196	C	T	-0.4629628872187661
14	94500546	G	A	0.3535326083661223
14	94500596	C	T	-6.999987821211108
14	94500718	C	T	-14.443719535465789
14	94500782	T	C	-14.61419181236488
14	94501042	T	C	-0.5907475657851302
14	94501080	C	T	4.710244563739251
14	94501084	C	T	-7.248932530507319
14	94501119	G	A	0.8813254253873302
14	94501140	G	A	4.194460851638495
14	94501249	C	A	3.832611496181925
14	94501516	A	G	3.711425642994299
14	94501543	C	T	0.5302373500303217
14	94502443	G	A	-51.168242143741736
14	94502453	A	G	-14.063347436846925
14	94502467	G	T	0.7579763865150744
14	94503527	G	A	-11.586546048509263
14	94503545	T	C	-6.574479736507784
14	94503578	G	A	5.759021486290293
14	94503933	T	C	-0.07696104113612989
14	94503978	G	A	4.219550306407654
14	94506545	T	G	0.8591449238530435
14	94506562	G	A	0.4714614799125689
14	94506591	T	C	-4.642773654373742
14	94507033	T	G	-13.438979379589
14	94507248	G	T	5.582248771766898
14	94508035	A	G	-138.94372771178678
14	94509151	C	T	1.176271580081404
14	94509155	G	A	-11.663070252590842
14	94509184	C	T	-24.47117310537942
14	94509471	T	C	-5.952088119327073
14	94512785	A	G	-9.387673060755333
14	94515150	G	A	-75.88972415285753
14	94515166	T	A	-5.049102326230014
14	94519165	A	G	0.19232159370738966
14	94519199	C	T	3.3700021931254005
14	94520228	G	A	-10.681345473883994
14	94520260	C	T	-1.768114893729945
14	94524216	T	C	-31.025311643334135
14	94525416	A	G	0.39033363129788423
14	94525447	C	T	-22.002114428425557
14	94527169	C	T	1.6497514892826066
14	94529082	C	T	-12.050745745396853
14	94529123	G	A	2.315391121389438
14	94532155	G	A	-74.24039950448605
14	94532171	A	G	-91.25133837576323
14	94532187	C	G	-0.07739151290843527
14	94532198	C	T	0.7388185244980994
14	94543783	A	C	5.043996229647745
14	94543937	C	T	2.6236027648745326
14	94544032	C	T	1.9524882519190205
14	94545013	T	C	2.551584009335783
14	94547060	C	A	0.37543756238142034
14	94547064	A	AG	4.440892098500626e-16
14	94547064	A	C	4.628193502398061
14	94547070	C	A	-15.525310582695965
14	94547647	G	A	1.5330543557612506
14	94547661	C	A	0.9474773255798956
14	94547661	C	G	0.16342431661259038
14	94551779	A	C	-1.097039061058127
14	94551797	A	G	-5.154860075603211
14	94551831	A	T	0.992813104764763
14	94552899	T	G	3.2942897642169546
14	94552957	T	C	3.027035966177208
14	94554279	C	T	1.0630301056862654
14	94555248	A	G	2.186006017524959
14	94555707	A	G	1.038151857835472
14	94555733	T	C	0.4025670558820087
14	94555754	C	T	-1.375687201245456
14	94558887	T	C	-14.230776439588226
14	94559443	A	G	3.605996319456607
14	94559984	A	G	-49.51691960860262
14	94559997	G	A	3.5403817881034447
14	94560143	C	T	-10.034959871809406
14	94561103	G	A	1.0376399834242696
14	94561816	C	A	4.587005517101715
14	94562256	T	C	-35.20815032793689
14	94562304	A	G	4.512781176581483
14	94562580	G	T	2.9140848273082147
14	94563193	T	C	0.0565367167328068
14	94564035	A	G	-37.409207231397886
14	94564039	A	G	-63.66218644474793
14	94564058	G	A	-74.19545064859994
14	94564919	C	T	-10.998588801870937
14	94565150	T	C	-8.059107443867106
14	94565342	A	G	2.581026548967201
14	94566559	C	T	-40.376390074878145
14	94566581	G	A	1.4045444762634807
14	94566661	G	A	0.37837677688076976
14	94566675	T	C	5.115551867565954
14	94567032	C	T	-18.04263013108357
14	94569772	A	G	1.2672552958283623
14	94569797	C	T	2.852005366755747
14	94571317	C	G	4.440892098500626e-16
14	94571340	C	T	0.8039552610171077
14	94571353	A	T	-23.239817249577754
14	94571380	G	A	-12.402624117239611
14	94571518	T	C	-2.6364030358427053
14	94571620	A	G	0.8725387080365286
14	94571629	G	A	2.346298186731018
14	94572110	G	T	4.7817902236674845
14	94572431	T	G	-10.134446650783502
14	94572452	C	G	-12.308644035376346
14	94574872	A	G	3.4461454047941507
14	94574880	A	G	-4.556537114975073
14	94575197	A	G	1.7598694189165363
14	94575209	G	A	1.2928626685095272
14	94576937	T	C	-2.0093422310346805
14	94576979	G	A	1.9162133232512124
14	94579928	C	T	-2.4348668078230284
14	94580185	A	C	-266.99066053732895
14	94580193	G	A	-352.8771673250121
14	94580199	T	C	-373.1310459884953
14	94580596	T	C	3.4266646380895045
14	94583864	A	G	-19.242787922263233
14	94583914	A	G	-1.2282901119766416
14	94583995	T	G	4.232157576833742
14	94585031	C	T	0.0
14	94585064	C	T	-3.6102453971034274
14	94585820	A	G	0.7174414477160971
14	94585852	C	T	-17.110855225844716
14	94586005	C	T	7.247893250620108
14	94589063	A	T	-0.18232155679395223
14	94589104	G	A	4.78399696814813
14	94591622	G	A	0.0
14	94591623	C	A	0.0
14	94591635	C	A	-8.767681262679616
14	94591650	C	T	-108.20331700955376
14	94594768	T	G	-1.0099738322824132
14	94594788	C	T	-2.4528222737477003
14	94595945	G	T	2.0316078621672196
14	94595989	T	C	-11.710926032828866
14	94598617	G	A	-53.44599733880477
14	94600309	A	G	3.4435059915040247
14	94600468	T	C	0.9385294872918157
14	94602873	G	A	-1.2359216283730357
14	94603381	A	G	-0.18121296151452615
14	94603399	C	T	5.479663603244261
14	94603550	G	A	6.830727127537101
14	94606179	G	A	-51.23148483956538
14	94606570	T	C	-0.0125897885118329
14	94606610	G	T	0.27827616875380823
14	94620395	C	T	-1.8763461713570004
14	94620563	A	G	4.933102213209167
14	94620612	C	G	2.8794445712146617
14	94623320	C	T	-0.0756775463863173
14	94623337	T	C	-6.822226402637171
14	94625020	G	A	3.092611809284789
14	94627188	A	G	-2.565634077433061
14	94627325	C	A	0.2231435513142097
14	94627367	C	T	1.7032386149476215
14	94627382	C	G	0.12783337150988494
14	94628017	A	G	1.113256593548157
14	94630371	T	C	-83.53877953697156
14	94630415	G	A	-11.686693889112576
14	94630465	G	A	0.8784977837489114
14	94632298	G	A	1.6120446343811627
14	94636004	A	C	2.6947250319381046
14	94641867	G	T	-13.548279433915013
14	94643207	A	G	1.7768037590132044
14	94647299	C	A	6.328422548893285
14	94651533	T	C	0.5647804135405741
14	94651540	T	C	0.4376443595199708
14	94651547	T	C	-4.440892098500626e-16
14	94660218	C	T	-5.564141063482851
14	94660239	T	C	6.620224472706467
14	94666218	G	A	-4.406162004390354
14	94666261	G	A	-0.4371009503236758
14	94670136	A	G	-2.780846158711939
14	94672006	C	T	-6.2699229299714725
14	94673708	G	T	0.4880296864539053
14	94673755	A	G	-5.130242647494016
14	94679642	G	A	0.034685557987883975
14	94679664	G	A	1.7284431509904712
14	94679776	G	A	-10.578924700483185
14	94680291	G	A	3.3245182487153206
14	94680610	G	A	0.11570933488024249
14	94680651	G	T	-3.0386523916274664
14	94680656	T	C	5.358156921796762
14	94695711	A	G	-18.94891716001075
14	94695719	T	G	0.0
14	94695737	T	G	-16.22030756062304
14	94697146	C	A	4.440892098500626e-16
14	94697192	G	A	4.315101846776087
14	94713935	A	C	-28.08592663833042
14	94718520	G	A	2.7908135586976632
14	94725898	A	G	-7.78184580924517
14	94735511	C	T	5.200183305896643
14	94735603	A	G	-11.696364542913216
14	94735679	G	A	-21.94820476383029
14	94738364	A	G	-5.421064599714556
14	94742640	A	G	2.71076281342357
14	94742681	C	T	-0.6300467094029054
14	94744341	A	G	-8.881784197001252e-16
14	94747968	G	A	5.053500086033636
14	94747990	A	G	-32.921823150963974
14	94748346	A	T	4.973673957646496
14	94750292	G	A	-5.904403861959509
14	94750314	C	A	2.9916709869248725
14	94755441	C	T	4.379085506330738
14	94756450	T	A	-69.2250720132397
14	94756458	A	T	1.8291038972990057
14	94756750	T	C	-30.444378282456455
14	94756750	T	G	-8.881784197001252e-16
14	94756794	T	C	-3.6590586064885438
14	94759644	G	A	1.2961354062612847
14	94760114	C	T	-26.76870041476286
14	94760139	G	C	0.9457613352472469
14	94760572	G	A	1.6361816622847973
14	94761388	T	C	3.1774088795156095
14	94761407	T	C	-5.282680590367819
14	94761421	G	A	-199.74931947752702
14	94762879	A	G	1.2795644856228128
14	94763445	G	A	-0.3327787882858617
14	94763493	T	C	2.930542742891702
14	94766726	T	C	-10.874832742269632
14	94768196	T	C	0.4700036292457357
14	94768859	A	G	-19.31902947996332
14	94769476	C	T	2.815502756551722
14	94769817	A	G	-7.23284187720492
14	94769828	C	T	0.987455694443212
14	94770990	G	A	-11.612254271569327
14	94771541	C	T	6.9741242412528655
14	94771577	C	T	0.505712591496283
14	94773121	A	G	-10.767198890194777
14	94773129	G	C	1.2147361592362804
14	94773242	C	T	-36.59387830037849
14	94773411	C	T	5.203495895862942
14	94773450	C	T	-1.8061239304624914
14	94773634	G	A	3.1064217879411435
14	94773876	G	A	5.3625805530937205
14	94773945	A	G	2.350807117221847
14	94774017	G	T	-32.79105571814216
14	94774023	A	T	-65.04508491333036
14	94774155	A	C	0.182321556793954
14	94774186	T	C	-143.0433041387696
14	94774192	T	C	-105.27861100637892
14	94776632	G	A	5.273199712184577
14	94777361	C	T	4.473523832747104
14	94777392	C	T	-0.05888084836294727
14	94777406	T	C	6.200494360993615
14	94777500	T	G	-36.12149176600724
14	94780608	G	A	-81.16036262876878
14	94780647	G	A	-0.9388440231604145
14	94785742	T	C	-15.758045860937273
14	94789449	C	A	-0.6193167826141073
14	94789495	C	G	-0.38504253554310797
14	94793686	G	T	-21.624297440641385
14	94793729	A	C	-0.7108467576593478
14	94794218	C	T	-85.26281968946932
14	94794231	C	T	-13.421548721170893
14	94794249	G	A	-8.9406754042775
14	94795492	A	G	0.12356003068271004
14	94796184	A	T	4.596095248902656
14	94796200	T	C	0.44183275227903884
14	94796220	C	T	0.46930902998601365
14	94797282	G	C	-0.24327409601528505
14	94797293	A	G	-50.733312116997695
14	94797308	A	C	-62.62069979854641
14	94801350	C	T	-57.07276821363121
14	94801368	C	T	-76.14146485737365
14	94802690	G	A	-0.3220834991691115
14	94802731	A	G	-8.42328155962241
14	94805411	C	T	5.890898861413006
14	94808664	G	A	2.3230998090548374
14	94808760	C	T	5.6340434092981
14	94809760	G	A	3.517394888756825
14	94809789	G	A	0.8923871511031498
14	94809810	C	T	1.2344846986779876
14	94810258	A	G	-36.95526953990702
14	94810298	C	G	3.0136368958669655
14	94813351	C	G	-312.7359513693027
14	94813361	A	G	-287.81801866783644
14	94813402	A	G	5.423812382618052
14	94814944	C	T	-4.7607893256281395
14	94814993	C	T	-1.0206278011844185
14	94815706	T	G	0.840573371793794
14	94815772	G	C	0.03636764417087601
14	94815785	C	T	-12.225299242239998
14	94815887	T	C	-74.25682423705075
14	94815910	C	T	1.3027703762225036
14	94816111	G	T	-3.586017754882506
14	94816121	G	A	4.46408296696245
14	94816131	G	A	-8.881784197001252e-16
14	94817669	C	A	3.0969023666038984
14	94821237	T	C	5.598145423447931
14	94827068	C	T	-8.51151363232566
14	94827409	C	T	5.572360772723186
14	94829668	G	T	-1.8632085729004766
14	94832796	G	A	-48.73810096836678
14	94834575	A	G	4.021043275042756
14	94834861	C	G	-0.629496356104938
14	94838013	A	G	2.840002582254953
14	94838042	G	A	-2.603923691623728
14	94838142	G	T	2.6795382081390917
14	94838740	A	G	0.4818684176243542
14	94838746	C	G	-1.7655625700967912
14	94839240	C	T	-50.19800087959811
14	94839421	A	G	1.772237275651377
14	94839440	C	T	-1.6696451929423128
14	94839471	C	T	-1.0670855714518703
14	94841319	T	C	-2.487790154972573
14	94841331	T	C	-9.759603096117644
14	94841366	A	G	-67.24152493004294
14	94841368	C	T	1.5740552292538714
14	94841466	A	T	0.7290339818654692
14	94841500	A	C	7.305789370006095
14	94841542	C	T	2.1015610738140813
14	94841641	G	A	-32.32486475788028
14	94841670	G	A	1.158080599191634
14	94841989	C	T	7.022160147360409
14	94842145	C	T	-4.471431763780857
14	94843083	G	A	5.545725197214778
14	94843219	G	C	0.35177764997792504
14	94843231	G	A	1.0131977889565738
14	94843455	C	T	1.7138753311883184
14	94843494	G	A	0.5793734996184865
14	94843499	C	T	8.881784197001252e-16
14	94843565	T	C	4.825301884349755
14	94843818	A	G	3.249664938350178
14	94843932	A	G	0.06395633620559149
14	94844286	C	T	2.0627022499892282
14	94844305	C	T	-8.614435177229097
14	94844328	T	A	4.440892098500626e-16
14	94844460	T	C	0.3741548739605056
14	94844470	C	A	-1.7242931406453872
14	94844843	T	G	5.33998740267998
14	94844947	C	T	-2.8065387805172586
14	94844974	C	T	1.1523560257058412
14	94846269	C	G	0.4002012588633326
14	94846316	G	A	2.7459898707857056
14	94847262	T	A	0.3539662547655089
14	94847285	A	G	2.9185810006135844
14	94847351	C	T	0.3421191206392953
14	94848547	T	C	-4.631644798497292
14	94849053	G	A	-3.264201211531998
14	94849151	G	A	-7.152020096189518
14	94849201	C	T	5.513380306223552
14	94849882	T	C	2.889251796673306
14	94849887	C	T	-8.881784197001252e-16
14	94850614	A	G	3.3490372746218773
14	94851330	A	G	2.6209902342179694
14	94852658	C	T	4.420806221434758
14	94852692	G	A	-6.931472782223865
14	94853195	C	A	0.450004971226007
14	94853469	G	C	0.5626185434449757
14	94853497	A	G	-8.325013269182818
14	94853864	G	A	-40.841847306208365
14	94853871	A	G	2.8988312886172585
14	94853951	G	A	3.027793495192099
14	94853965	C	T	7.320464314554555
14	94854833	C	T	2.953470766234658
14	94854852	C	T	1.4290953494528358
14	94854873	T	C	-7.976669627725642
14	94854877	G	A	-55.463169077211205
14	94854902	A	G	5.376640451671846
14	94855080	C	T	-4.811017623631074
14	94855100	G	A	0.9842518323871436
14	94855115	T	C	2.0270939127622105
14	94855831	G	A	-4.901155078838202
14	94856637	A	G	-8.262157521359768
14	94856657	G	A	-1.843413049737138
14	94858674	A	T	0.3553213525843111
14	94858705	T	C	-309.60137499787015
14	94859441	T	C	2.129389713493878
14	94859453	T	C	1.4926909228629475
14	94860687	C	T	-3.5167392906769246
14	94861516	A	G	-23.985987610438315
14	94861551	G	A	-37.148014998205326
14	94862108	G	A	2.0681718220747305
14	94862149	T	C	-5.685075070254244
14	94862694	A	G	-11.150623264828027
14	94862953	T	C	1.6071954126127812
14	94862979	C	T	3.2011514174232607
14	94863636	C	A	3.467146030277944
14	94864193	A	G	3.1033948884341944
14	94864203	A	C	1.2237041760007363
14	94865708	A	C	-45.58247343011317
14	94868244	T	C	-3.4187188260939374
14	94868254	C	T	1.868251901143707
14	94868260	G	A	-0.2035237644445571
14	94870584	T	C	-27.512824798166548
14	94871631	T	A	4.440892098500626e-16
14	94871631	T	G	1.1688705900859295
14	94874897	A	G	0.03670780336865764
14	94874922	A	G	-1.7424980926989528
14	94877346	A	G	3.1054839166135926
14	94879662	G	A	5.1797378779046985
14	94881465	T	C	-110.23534837650732
14	94882736	G	C	-10.81188322466005
14	94882773	C	T	6.96123222911774
14	94882774	G	A	-16.51006845203119
14	94882800	A	G	-0.003989719387164747
14	94883061	T	A	0.0
14	94883075	C	T	2.207646195791539
14	94883093	A	G	0.0
14	94887677	T	C	-26.82400472804511
14	94887761	G	C	1.0606996710979493
14	94887803	T	C	-19.20947394387258
14	94887829	C	G	-67.12520058788505
14	94888077	T	C	1.8545197456242013
14	94889911	C	T	-22.43818629973157
14	94889932	A	C	-11.02354670482373
14	94890218	T	C	-0.6665917486553026
14	94890226	C	A	-2.688729469948158
14	94890306	A	C	-1.6653254166085398
14	94890329	T	A	3.1653156763604775
14	94890340	C	T	-7.1566042192453105
14	94890358	A	G	3.6157849944211184
14	94890366	C	T	-0.3479959236910881
14	94890394	A	G	-1.6124709117739267
14	94891641	G	T	0.8631486458143618
14	94892438	G	T	-1.9497913373697893
14	94893394	C	A	1.6471561884829944
14	94896351	G	A	-1.0323484101936637
14	94900113	G	T	3.2379769625185864
14	94900637	A	G	0.5056536820622375
14	94900677	TGTGTGTGTGTGTA	T	4.440892098500626e-16
14	94900680	G	A	-1.1379734008537676
14	94901043	A	C	-2.797125342068285
14	94901207	G	T	4.440892098500626e-16
14	94903832	A	G	-0.30483118610698146
14	94905403	T	C	0.7332320348195926
14	94910349	G	T	6.016472080154926
14	94910363	G	T	-52.29734693965656
14	94910393	G	T	0.5411909155131971
14	94910946	G	A	-0.11739595705512418
14	94912896	T	G	-48.447193391057226
14	94913128	G	A	-2.0333793151985455
14	94913143	G	A	-14.49235659914848
14	94913149	G	C	0.6304734507920946
14	94913464	T	C	4.955593970960762
14	94913479	T	C	0.2470468674441184
14	94913559	C	T	-1.7947428948900788
14	94914629	A	G	0.528844129268669
14	94918438	A	G	0.3778026365562246
14	94918463	G	A	4.281995801200536
14	94925648	C	A	7.199277632727898
14	94925929	C	T	4.598313705771942
14	94926016	G	C	0.7550693074068695
14	94926065	G	T	0.18386633512272876
14	94926102	C	T	0.9816292864636855
14	94927853	C	T	-62.879720122178696
14	94928189	G	T	-7.072928188064908
14	94928275	G	A	1.9660174299875157
14	94928312	T	G	-25.37460552169432
14	94929019	G	A	-8.581483917627338
14	94929149	C	T	1.449020317792928
14	94929181	C	T	-0.04879016416943305
14	94929367	G	T	1.984263416259636
14	94929541	G	A	-23.689003102608694
14	94929660	G	A	5.7665283073001765
14	94929708	C	T	-0.9839480516675403
14	94930968	C	T	1.1411877970718924
14	94930980	A	G	-16.80604307640715
14	94930984	G	T	-24.615856154128778
14	94931016	T	G	-3.913043090098655
14	94931105	A	G	6.370989220526098
14	94931126	G	A	-6.360376115645665
14	94932732	C	T	5.670495000980735
14	94933695	G	A	-23.19805866371098
14	94933709	C	T	-101.80141641746377
14	94934176	G	A	-20.589896778994444
14	94934220	A	G	1.7619986479186585
14	94934861	C	T	6.728325596886861
14	94935108	C	T	0.03950172195959478
14	94935566	G	A	2.1275866674477575
14	94935584	C	T	-0.44704534152070696
14	94935628	G	A	1.9564084916978848
14	94935659	C	T	-1.0688052933182925
14	94936748	T	G	5.205257154990249
14	94936964	T	C	-6.08953148136061
14	94937005	A	G	1.441676930393938
14	94937043	G	A	-31.661394100377947
14	94937991	C	T	3.8480468834859485
14	94938028	C	A	0.4815143619925939
14	94938156	G	A	-3.779806040434779
14	94938309	T	C	4.440892098500626e-16
14	94940361	G	T	2.1134831736599144
14	94940717	A	G	-14.37138238152329
14	94940743	C	T	-1.8818972698409207
14	94941239	A	G	6.228040702186262
14	94941587	G	A	2.1124384984686904
14	94941614	C	T	-0.2861468589561875
14	94942663	C	A	-9.82604337081284
14	94943013	C	T	-27.010946867641906
14	94944112	T	C	5.216665878137063
14	94944142	G	T	4.440892098500626e-16
14	94944874	T	C	-0.3991739569173669
14	94945126	A	G	0.4221956214408342
14	94945780	A	G	4.440892098500626e-16
14	94946927	A	G	-0.07929321936717404
14	94947318	G	A	5.785761356022703
14	94950084	G	C	-13.709926741950767
14	94950121	T	C	-92.69264217273667
14	94950140	T	C	-93.84001083856856
14	94950143	G	A	-23.519589137926232
14	94950165	C	T	1.9450238431407731
14	94952000	G	T	3.8792236750177826
14	94952404	T	C	1.053862982108881
14	94952444	T	C	0.13067832364211096
14	94954344	C	T	3.121097906701606
14	94954368	A	G	1.1731353693066913
14	94954393	C	A	-3.5075313187326183
14	94956828	A	G	2.7498017387069913
14	94956845	G	A	-62.333373871766526
14	94956862	C	T	0.8460176079115618
14	94957058	G	A	-16.01823023349425
14	94957714	G	T	-14.562181506464185
14	94960126	C	T	0.047790663836349445
14	94960149	A	G	-5.525711037262227
14	94960384	A	G	6.16465357393099
14	94960876	C	T	6.61575846643609
14	94960882	C	A	0.5600567000416552
14	94960898	G	A	3.3923412186913984
14	94960925	A	G	-1.6748701723277017
14	94960970	G	A	-1.4903165429267355
14	94961086	A	G	-17.93621835432714
14	94961866	C	T	1.546398664442676
14	94961888	G	A	1.8825815062045868
14	94961924	T	C	-8.881784197001252e-16
14	94963607	A	G	0.26887511437300216
14	94964789	A	G	-7.413130171262311
14	94965285	G	A	0.1393003424850745
14	94965291	T	C	-32.930577958923095
14	94965437	G	T	-17.552368964094853
14	94965464	C	T	-5.330830521442295
14	94965636	G	T	-0.8066701811585526
14	94965685	C	A	3.4054129213400293
14	94965718	A	G	3.221357479938887
14	94968878	C	T	3.769253651697908
14	94968887	G	A	-8.881784197001252e-16
14	94968958	C	T	6.659348323813901
14	94969696	A	G	4.691855395682068
14	94971511	T	G	3.7047311309652278
14	94971940	C	T	0.8885120365338031
14	94971978	A	G	-5.797146313892882
14	94972200	G	A	0.051293294387551036
14	94972242	C	A	-5.976556065779733
14	94972285	G	A	3.4818280642160735
14	94972943	T	C	-0.9062745639696326
14	94972957	C	T	-0.5975988771683527
14	94973644	T	C	-4.3377932021476235
14	94978997	T	C	5.960689844341686
14	94979268	G	A	-28.059080329385324
14	94979283	G	A	-45.143349668829615
14	94980194	A	G	-1.3794528293031734
14	94980807	T	C	-9.62525765483224
14	94982376	G	A	-0.928998687917642
14	94982426	C	A	3.2327554542607677
14	94982813	A	G	5.637407819307554
14	94983178	G	C	0.6301752268143437
14	94983198	G	A	-14.683364126456581
14	94983224	C	T	-5.387395381931129
14	94983405	G	A	0.2411620568168873
14	94983405	G	T	0.6519319471982277
14	94983439	A	G	0.44196682303663604
14	94983463	C	G	1.401014414931594
14	94983794	C	T	3.136514634916238
14	94984300	A	G	0.8306958306359524
14	94984522	T	C	-18.455573112481943
14	94986871	G	A	5.32052640286929
14	94986912	G	A	2.151194006707555
14	94986959	G	A	-0.3526577182440471
14	94988407	T	C	1.67286401903766
14	94989917	G	T	-8.497763897928962
14	94991048	C	T	-2.2324382732805086
14	94991483	G	A	1.2835153850339571
14	94996184	T	G	-38.33297332231268
14	94996213	T	G	5.436426945270795
14	94996445	T	C	4.440892098500626e-16
14	94997495	G	A	2.850999280704854
14	95002089	A	G	-3.403489024047304
14	95002108	C	T	-0.41651494429474933
14	95002133	G	A	0.8649263604540058
14	95002355	C	T	3.5115370345447436
14	95002554	G	A	1.6198471825576055
14	95007657	T	C	5.761883008213771
14	95007744	T	C	1.1326870816956207
14	95008015	C	T	4.324257380787457
14	95008376	C	T	-14.982109607453822
14	95008408	A	G	-4.440892098500626e-16
14	95011913	G	A	-83.91694409381671
14	95011963	T	A	0.6567237267499868
14	95012384	A	G	-16.534892616273282
14	95013365	G	A	-50.464754753167654
14	95013385	T	C	-9.445371255656937
14	95013581	A	G	3.4467113855025664
14	95013712	A	C	0.06899287148695255
14	95013725	G	T	0.8927179797521054
14	95013751	T	G	1.3996985551708567
14	95014327	G	A	-9.333702609281318
14	95015086	C	T	-28.938042062629393
14	95015670	C	T	-5.6896378655910675
14	95015832	C	A	1.364330293093416
14	95015854	C	A	4.770596272861439
14	95016836	C	T	6.097403374259556
14	95023688	G	A	-3.4327415539701187
14	95023722	G	A	-11.150254746263727
14	95024482	C	A	1.2034238911910498
14	95024931	G	A	-36.70957781424295
14	95027576	C	T	-20.202609817893972
14	95027678	G	A	-8.653723817104037
14	95027722	G	A	-6.439982680676622
14	95028020	C	T	-23.862759779629414
14	95029852	G	T	4.834270628121884
14	95031430	A	G	5.81805771769359
14	95032691	T	C	0.7160319094364231
14	95032787	G	A	2.764257460364205
14	95032925	G	A	4.818743563634597
14	95033356	C	T	-1.0571304438599336
14	95033944	T	C	-51.671912677036744
14	95034527	T	C	4.440892098500626e-16
14	95037477	G	A	3.374737067922978
14	95038221	G	A	3.172331432531336
14	95038260	T	C	-14.086704752971855
14	95038263	C	T	-8.986185960332477
14	95038922	T	C	-5.223469375116111
14	95038928	G	A	-4.848971561892541
14	95039382	C	T	-0.29828497976996093
14	95040236	G	A	1.9938479705635919
14	95040482	C	T	4.965387375963473
14	95041142	G	A	0.42405237036362475
14	95041478	G	A	0.4393893453052433
14	95041612	C	T	-34.30396629358074
14	95041623	A	T	-41.33938443033912
14	95042335	C	T	-28.488758638897707
14	95042343	C	T	-0.32550131146248606
14	95042380	G	A	-3.4083653780915038
14	95042875	T	C	5.7633117052355365
14	95042975	G	T	-1.2376172612968057
14	95044322	A	G	5.963318971009357
14	95044327	G	T	0.48540588449307176
14	95044365	C	T	-3.2419977031495373
14	95045326	C	T	3.805295321517405
14	95045328	G	C	-56.545370843668934
14	95045356	A	G	4.863373707226855
14	95045375	G	A	-3.485351486408036
14	95045394	C	A	1.091639899120838
14	95045738	C	T	6.217248937900877e-15
14	95045774	T	C	-1.424756856260502
14	95047012	C	T	1.0641529353834462
14	95047016	G	A	6.090338646226882
14	95047293	T	A	6.2157212636448085
14	95047555	G	T	0.8135652966833495
14	95047572	T	C	-59.60815193468079
14	95047605	G	T	-19.571051246883144
14	95047810	A	G	-2.692147057638068
14	95047837	G	A	-13.580022118196212
14	95047847	A	C	-62.766840300395415
14	95049228	G	A	-2.172980343468226
14	95050308	C	T	-17.96408391591467
14	95050665	T	C	-10.400586272892724
14	95052320	C	T	-84.65085211686892
14	95052627	T	C	7.007274910905834
14	95052928	G	A	-8.881784197001252e-16
14	95052963	C	T	4.998332078142993
14	95053286	G	A	-3.0367725625073954
14	95053541	C	T	-185.45685555972523
14	95053551	C	G	-143.250468104241
14	95053572	G	A	-61.36798826195081
14	95054012	A	G	4.690851145965097
14	95054152	G	A	2.8787113391385324
14	95054176	T	C	-160.85789893550464
14	95054802	C	T	-3.130492508723365
14	95054814	C	T	0.9605983904227307
14	95056113	G	A	-10.736007179981243
14	95056149	T	C	0.24116205681688907
14	95056162	T	C	-3.1309553094025384
14	95057270	G	A	-21.889386014536285
14	95057294	T	G	4.666205144796549
14	95058462	A	C	4.1514205064559055
14	95058477	G	A	2.814488148670761
14	95058737	G	A	-3.916995947284705
14	95058803	A	G	0.36961215181351914
14	95058813	A	G	2.9010194491675056
14	95058883	G	C	-8.881784197001252e-16
14	95058925	A	G	7.011969124589085
14	95059187	G	A	1.6436046619121205
14	95059210	G	A	6.106981061442638
14	95059742	G	A	0.3078899216729871
14	95059782	A	G	-144.40274737740765
14	95059864	G	A	2.735419711952999
14	95060626	G	A	-280.5737378410304
14	95060633	A	G	-379.34873328713365
14	95060670	G	A	-112.82619269156112
14	95061657	T	C	6.545306927077035
14	95062786	C	T	-131.5577231950192
14	95062797	T	C	-116.42197104562001
14	95064402	G	C	0.6219467463912158
14	95064435	C	T	1.0758947309768692
14	95065018	G	A	1.5264894381840852
14	95065032	C	G	2.619842184471053
14	95065068	G	A	5.553595319946907
14	95066505	C	G	0.8081681822580995
14	95066522	A	G	-7.625523151760718
14	95066552	C	T	-46.836525499504205
14	95068519	G	A	1.057758438120799
14	95069754	C	T	0.058840500022932396
14	95069764	A	G	1.1088929774932117
14	95069783	C	T	-0.43759638629095665
14	95069801	G	T	4.1950995840388705
14	95070187	T	C	0.09109444301793612
14	95070232	A	G	-11.6183265282707
14	95070614	C	T	-27.95199681381564
14	95070642	C	T	-23.300822604263885
14	95078677	G	T	5.858948403129033
14	95079023	C	G	4.440892098500626e-16
14	95079062	T	C	2.2194813717132993
14	95079071	T	A	0.09214007620679521
14	95080786	G	A	0.18540477213116358
14	95080803	G	A	-79.29354341213548
14	95081036	C	T	-2.377671332891361
14	95081081	A	G	4.226138380607153
14	95082113	C	A	-19.341234678053297
14	95084402	C	T	3.2221049345789643
14	95084749	G	A	1.1623721653199928
14	95085943	A	G	2.292434806183251
14	95087800	G	T	4.474929012958454
14	95087915	A	G	-153.24348112919324
14	95087927	G	T	0.678212492599882
14	95089232	C	A	-9.326050575460613
14	95089396	T	G	2.298335698794175
14	95089440	C	T	5.127778850674075
14	95089709	T	C	3.765042078757687
14	95090410	C	T	1.5233945128129553
14	95094014	G	C	-103.12398738800402
14	95094023	G	A	-2.68633207639141
14	95094029	C	T	2.383299582293602
14	95094037	G	A	-8.881784197001252e-16
14	95094397	C	T	-1.78882797147162
14	95094404	T	C	-10.451470389964015
14	95094411	C	T	-52.15739393064359
14	95094416	C	A	0.3402816835820621
14	95094427	T	G	-1.8853335348742641
14	95095537	G	T	1.1680109024642453
14	95095550	A	G	2.240411611254557
14	95095588	C	T	-22.800107075854612
14	95095621	G	A	-9.645181717074593
14	95096255	A	C	5.557365051299711
14	95096448	A	C	-1.9702610662634479
14	95096492	A	G	-229.7466507209865
14	95096496	A	C	0.38348805863642976
14	95097303	C	T	2.402044391983508
14	95097556	A	G	-9.947973333608388
14	95100372	G	A	3.927222809440763
14	95100748	G	A	-6.9307158248011556
14	95100760	T	C	3.678036423636967
14	95100775	G	A	-5.555233764511287
14	95101343	G	A	5.839163608328817
14	95101353	C	G	-0.3118638881064735
14	95105577	T	C	4.102102033235496
14	95106873	C	T	-35.459244693971414
14	95106902	T	C	-2.361547568517836
14	95107359	C	T	0.5018699972570166
14	95107973	C	T	3.3309817800436567
14	95108387	A	C	-3.1835046616470217
14	95108611	C	T	-0.24290638480761206
14	95108797	A	G	2.597879050386836
14	95108821	T	C	4.9660431684606
14	95109712	T	C	-8.881784197001252e-16
14	95109739	G	A	-4.3596316203875185
14	95110017	G	T	-13.403800465122913
14	95111588	G	A	-0.8563168558230254
14	95112688	T	C	0.665717306084189
14	95116292	T	C	-78.96593993559145
14	95116465	T	C	-10.60936389982453
14	95118659	G	T	5.558110642818064
14	95121704	T	C	-0.7254242435878959
14	95121734	G	A	1.576829498375445
14	95126000	T	C	-12.667282638096367
14	95126947	C	A	4.293124466614244
14	95126980	T	G	-12.929080972382508
14	95127416	G	C	0.6029134084496368
14	95127422	T	G	-8.739490353771544
14	95127432	G	A	-3.8442878653313537
14	95127998	C	T	4.970743501169635
14	95128034	C	T	6.101944020425434
14	95128044	A	G	-9.917482883138291
14	95128456	G	T	-3.731216145773943
14	95128881	T	C	3.913814338062365
14	95129029	T	G	0.9514135720928598
14	95129047	A	G	-6.657585755074252
14	95129093	C	A	3.3477729683313546
14	95129190	G	T	2.4051627558765167
14	95129726	G	A	-131.92121596556717
14	95129745	G	T	-196.7929884278692
14	95130220	C	T	0.10659813957817565
14	95130245	G	A	-24.575385317513792
14	95130501	T	G	-3.831198771138589
14	95130530	T	C	-1.5905352071167735
14	95130715	T	G	4.75792869840734
14	95130721	T	G	0.622867580720416
14	95132878	G	A	-46.11179891053416
14	95132892	G	A	1.8761394065186314
14	95133688	G	A	4.171462071401037
14	95133723	C	T	3.886074974308939
14	95134318	A	G	4.440892098500626e-16
14	95134325	C	T	-11.511338044936565
14	95134346	C	T	-9.171057587971518
14	95134471	A	G	-4.209475133973684
14	95134502	C	T	-247.72509980819996
14	95136505	A	G	-97.56081963675751
14	95136524	T	C	-124.14432940218467
14	95136538	G	A	-75.57764706264061
14	95137473	G	T	-163.23284526234784
14	95137490	C	T	-100.54964519500936
14	95137498	G	A	-196.30505649915904
14	95137503	A	C	-130.07002093494884
14	95137514	G	A	-0.9483119373302324
14	95137563	C	T	3.84401927191061
14	95137564	G	A	3.2590505620319155
14	95137603	A	G	2.214541671528422
14	95138406	G	C	-289.7496621675982
14	95138419	C	T	-444.2626186079651
14	95138429	T	C	-509.7142077902681
14	95138432	C	T	-542.7312481975005
14	95138627	G	A	1.2716957636213726
14	95138671	T	C	-20.083755354902678
14	95138714	A	T	-15.367784163478063
14	95139860	G	T	0.9328507125036074
14	95140434	T	C	-7.096515907385766
14	95143114	T	G	-6.695045856442449
14	95143127	G	A	4.440419473982728
14	95143145	T	C	2.6849379798577493
14	95143940	A	G	0.4668014855821445
14	95143948	C	T	4.113496434711123
14	95143984	G	A	0.32327366946856184
14	95144589	T	C	-4.336859190258111
14	95144591	G	A	-13.336268760260282
14	95145561	T	G	2.1702883987854866
14	95145579	G	A	-33.339252106365166
14	95145677	C	T	0.8624814190225143
14	95145969	A	G	-2.788232417875407
14	95146741	A	C	0.5151333338817485
14	95146985	G	T	-9.19830151023507
14	95147310	T	C	-7.31555253795159
14	95151978	C	T	3.8701215839444094
14	95151985	T	C	6.259738430133438
14	95152253	C	T	-1.5649114912994273
14	95153113	T	C	-3.4317990466988713
14	95156323	G	A	-4.392512002687
14	95156329	A	G	-22.755472120872582
14	95156343	C	T	1.047456561022897
14	95157346	A	C	7.13842009738073
14	95158024	G	A	0.7278521190173697
14	95158065	C	T	-3.9763332714095165
14	95158193	C	T	0.7254912963721045
14	95158214	G	A	0.7131051722341502
14	95159674	G	A	4.688908087198796
14	95161449	A	G	-2.20671503493577
14	95161712	G	A	-9.752256975512864
14	95163831	A	G	-21.7009278681835
14	95163831	A	T	4.440892098500626e-16
14	95164684	C	T	-4.4914330761621395
14	95164726	G	A	1.3445515059525226
14	95164736	C	T	-5.316006747225857
14	95164758	G	T	-0.7356649403522058
14	95165990	A	G	-12.64643632969819
14	95166255	C	T	-8.23760836128531
14	95166542	C	T	7.1399748789954165
14	95166570	C	T	1.4479960311455065
14	95170852	A	G	-1.2257299693483228
14	95170873	G	A	0.9141901875736655
14	95171588	G	A	0.36411498304529655
14	95171613	T	G	0.5307349312448926
14	95171766	G	A	-38.37082816252405
14	95171795	A	G	-2.836422218260851
14	95172215	G	A	-15.329797610998867
14	95172251	C	T	-26.0028248974304
14	95172274	C	T	0.0
14	95172608	T	C	-57.45239298922024
14	95174266	A	G	5.63320330220813
14	95175605	G	T	-8.284691869632297
14	95176994	A	G	3.8736013329435073
14	95179707	C	T	-0.20157361886049419
14	95179770	T	C	5.353315757911331
14	95180245	T	C	-11.715508213874273
14	95181532	T	G	0.37176936479853406
14	95181578	T	G	2.2799739113293063
14	95181973	A	G	0.9141578441586935
14	95181981	T	C	-1.6024692431180076
14	95183360	C	T	0.7033803733320374
14	95183405	T	C	-118.39426595557052
14	95184270	T	C	-1.663193029613013
14	95184352	A	G	-0.5954471548066076
14	95184366	A	C	0.9828790334594819
14	95184366	A	T	4.440892098500626e-16
14	95184383	G	T	4.130994080710933
14	95187714	C	T	-1.1855914314235045
14	95187763	G	A	2.626284596572332
14	95187775	C	T	0.2810703169131612
14	95187870	T	G	1.728823670262499
14	95189589	C	T	2.2137474395476593
14	95189602	A	G	1.999564344125246
14	95190406	G	A	1.7024252778246582
14	95190412	T	A	1.6712581035521756
14	95191262	T	C	4.427528647776852
14	95191269	A	C	0.8357364471630708
14	95191382	C	A	2.3797121143561517
14	95191650	C	T	-0.143019565999567
14	95191695	C	A	0.34036858760099076
14	95191696	C	G	3.727158251738728
14	95192177	A	C	1.2155446851536444
14	95195680	A	C	5.572346401146205
14	95199984	C	T	-8.914253136357729
14	95200025	G	A	-2.5065875913528552
14	95202460	G	C	-12.148553723043733
14	95202487	T	G	6.075348564456362
14	95203002	G	A	-23.514871877599944
14	95203045	G	A	-42.28162938903915
14	95203307	AT	A	-205.89232325965713
14	95203308	T	C	-15.31284623126885
14	95205702	G	A	-2.931310010517337
14	95207122	A	G	1.8984862455408509
14	95207147	T	C	-31.860923461910716
14	95207158	C	T	-0.08473922211669649
14	95207167	C	T	2.6530007192090457
14	95207520	C	T	1.9585313973101384
14	95208375	C	T	-0.8102637084275708
14	95208400	G	A	-99.42303415435526
14	95208412	A	G	-121.92712504831798
14	95208440	C	T	-16.726209269499122
14	95214776	T	C	-19.22037492263553
14	95214787	A	G	1.2209859137263086
14	95214814	C	T	0.14677057252963532
14	95215295	G	C	-5.76625305944981
14	95215307	T	C	-15.21809058935105
14	95217612	A	G	0.23004256402418743
14	95218549	G	A	-3.4786864412053555
14	95218561	T	G	3.4613539790152563
14	95219619	C	G	-8.293361519539758
14	95219657	G	T	5.894489560734654
14	95221542	G	A	4.440892098500626e-16
14	95221585	C	T	1.57853839731247
14	95221588	A	G	-133.42214992218214
14	95223991	AAAGTTCCAAGGCCTGGG	A	4.440892098500626e-16
14	95224008	G	A	3.06261302466737
14	95224902	G	C	-1.269032550469377
14	95224936	G	A	-20.9116356582781
14	95227632	C	T	-7.43939617822116
14	95227957	T	C	-13.12548719316328
14	95229765	G	A	1.7523383510884818
14	95229777	G	A	5.1035931785118
14	95231113	G	A	5.767251868568564
14	95231116	G	A	-0.7950471700433264
14	95233824	A	G	6.124160250648855
14	95234173	G	A	3.2391460994440413
14	95239334	G	A	0.24116205681688818
14	95239366	C	T	-13.518906259523646
14	95242572	T	C	-1.631236129624086
14	95242574	A	G	5.723855223550344
14	95244010	A	G	-16.416402550775274
14	95245270	G	A	0.7199485602359337
14	95246060	A	C	2.646902352571032
14	95248968	G	A	-81.50964496597226
14	95250756	T	C	-1.8901320835830129
14	95252653	C	T	-8.59020584055179
14	95253771	C	T	-12.520803803092122
14	95253783	C	T	1.669494266370747
14	95258556	G	A	2.5429551422444083
14	95258564	C	T	-4.953984843780291
14	95263461	A	G	0.8780940557044223
14	95264902	G	A	-34.25863713652143
14	95264983	A	G	-3.6411165551062377
14	95265130	A	G	-1.7815442681740032
14	95265138	T	C	0.0
14	95266080	G	C	-4.033127198182229
14	95266088	G	A	-0.5250973157948708
14	95273552	C	A	0.048733405725214674
14	95273595	A	G	5.022395585318008
14	95273745	C	A	-5.432398801382079
14	95274400	C	T	0.4390372997020213
14	95274427	G	A	-2.783808117926129
14	95274450	C	T	-4.529195417379925
14	95274946	T	C	-1.3069891515879144
14	95275471	G	A	-8.881784197001252e-16
14	95275472	G	C	-6.048155740770427
14	95275480	G	A	5.91797487916483
14	95275489	T	C	-17.045348275793003
14	95275905	T	G	-6.554616088094918
14	95276018	C	T	3.527619615832008
14	95276038	G	A	-7.175590101302078
14	95276039	G	A	0.588175601114016
14	95276058	C	T	1.595095954561656
14	95276412	T	G	-0.2885349403752011
14	95277131	A	G	0.508163843467627
14	95278266	T	C	-20.378847155723633
14	95278347	G	T	-0.6678293725756559
14	95278364	G	C	-33.026667782916775
14	95278375	G	A	4.03281379027976
14	95278899	G	A	4.693373760452231
14	95279015	C	T	1.448573770485381
14	95280592	T	G	-27.185462771973107
14	95280845	C	T	-3.1827934086413743
14	95281135	G	A	3.0077676783948837
14	95281166	C	T	4.678999606014258
14	95281905	C	T	0.2270863990761418
14	95281941	T	C	-5.31200136501866
14	95284115	C	A	0.6636280066050793
14	95284155	T	C	-8.881784197001252e-16
14	95284160	G	A	3.5208107624221148
14	95284923	C	T	0.105360515657825
14	95284959	C	T	-73.32040444974336
14	95284983	C	T	-59.10592734146121
14	95284988	C	T	-20.541004862619957
14	95286262	A	G	-6.028902319962072
14	95288638	G	A	-18.247986456401122
14	95292010	G	A	6.148093538202374
14	95292048	G	A	4.290690045514565
14	95292102	C	T	-0.004826374773558406
14	95292146	T	G	2.604496709198428
14	95292169	G	A	0.13008182175383265
14	95294286	G	A	-1.2119923496284182
14	95295590	C	A	2.9217652187435297
14	95295629	C	T	-5.481138307837683
14	95295652	G	A	-4.594827888347937
14	95297277	C	T	1.2399119565402534
14	95297312	G	T	5.627831556846103
14	95297393	C	T	-8.881784197001252e-16
14	95297441	G	A	-0.9463004487115549
14	95297785	A	T	0.7178207572059696
14	95297821	G	A	7.232113681046029
14	95297835	T	A	-1.8786692436751773
14	95297835	T	C	4.440892098500626e-16
14	95298935	G	A	8.881784197001252e-16
14	95298943	T	C	-0.3329560035090262
14	95298958	G	A	-5.043850135815775
14	95300044	A	G	-7.039489034130384
14	95300357	A	G	-7.2830154963521645
14	95300380	GCTCTGTAGCT	G	1.8320875146150275
14	95300387	A	G	0.9657516736119751
14	95300387	AGCTCTCG	A	4.440892098500626e-16
14	95300811	G	A	6.722077899932628
14	95300838	C	A	0.9288115914999215
14	95300839	T	G	0.9665231292165393
14	95300897	A	G	0.6427730336346675
14	95300937	T	C	0.2933406854759246
14	95303741	T	G	4.253442729647758
14	95304722	G	A	3.309745186224972
14	95304750	C	A	-235.503666449531
14	95306012	C	A	4.941952275908988
14	95306175	T	C	4.440892098500626e-16
14	95306195	G	A	4.372022789191759
14	95306837	G	A	-3.9667033808218557
14	95306943	G	A	2.292479969406485
14	95306966	T	C	-0.16972901132931018
14	95307154	G	A	-16.277490226561895
14	95310641	G	A	-0.5895177284983228
14	95312361	C	T	-52.86675973033198
14	95312647	A	G	-1.7372480374841652
14	95312660	G	T	2.3409460226444017
14	95315012	A	G	-15.134750819441251
14	95315045	G	A	-6.541789498081585
14	95315646	A	G	1.356549691928321
14	95315651	G	A	-0.960564949284163
14	95315687	C	T	3.288038462202393
14	95316973	A	G	-3.2871245902970267
14	95323332	A	G	-45.13648273727085
14	95323569	C	T	2.883957278876607
14	95325489	G	A	3.5211376769511835
14	95325513	T	C	0.9063545664999983
14	95325530	G	C	1.364780980949944
14	95327349	A	G	-6.053622143944723
14	95327373	A	G	0.5010790177211666
14	95327381	A	G	3.3793690489919745
14	95327405	T	C	0.0
14	95327426	G	A	6.299358912776369
14	95327577	G	A	5.979095725142542
14	95327606	C	T	6.207777861189242
14	95328648	C	T	4.216928595828903
14	95328689	G	A	-22.059063597142085
14	95328692	T	C	-83.05667749211716
14	95331047	G	A	1.1809119233118812
14	95331071	T	G	-15.650045763009985
14	95331325	G	T	4.055942050851626
14	95332315	G	A	-22.283787579261116
14	95332394	A	G	4.2370458530294846
14	95334131	C	T	-67.89555448513784
14	95334214	T	C	1.7521587549143751
14	95334249	A	G	0.671749577528316
14	95334587	A	G	4.2795267051096735
14	95334687	C	T	-22.896063317861262
14	95334691	A	G	3.5181974143306425
14	95335491	A	G	-237.19130676116765
14	95335504	C	G	-276.6587327377856
14	95336598	C	T	-62.68169069549185
14	95336629	C	T	3.285349841605238
14	95336703	C	T	4.197743147789878
14	95336739	G	A	6.556823345617885
14	95337349	C	T	3.3075486611614897
14	95337447	C	T	-0.2063568456401308
14	95337488	T	C	-3.509479412648944
14	95337640	G	C	-15.142142057813544
14	95337641	G	A	0.5782030501908855
14	95337680	T	C	-5.166541934730049
14	95338434	T	C	-12.708804077047716
14	95338455	T	C	-7.728141537878401
14	95338710	C	T	-16.470441265944828
14	95340154	G	T	-14.99360714346767
14	95340159	G	A	1.560780023725143
14	95340171	T	C	-0.007969138944077692
14	95340186	A	C	-12.379780357081472
14	95340186	A	G	0.7862912456913227
14	95340309	C	T	2.6847764357989936
14	95341056	T	C	-16.540193747383455
14	95341064	T	C	-7.723673685006362
14	95341065	C	G	-3.0003372113897067
14	95341331	A	G	0.3094130885072053
14	95341338	T	A	0.6162592750642224
14	95341353	G	T	1.1784384903891114
14	95341384	C	T	1.9248369977185567
14	95341413	C	T	4.7707887786273195
14	95342453	A	G	3.921775784521741
14	95345487	T	C	-3.407656726991264
14	95345522	C	T	3.2316001560561736
14	95346359	C	T	1.6299212949270432
14	95346558	C	A	1.9847389704700609
14	95347343	A	G	0.38785289681243196
14	95347359	T	C	5.143102366724633
14	95347716	A	C	-0.5200917588864593
14	95347761	C	T	5.998792691649213
14	95352460	C	T	4.631159432341518
14	95352548	G	T	-178.6664171517732
14	95352570	G	A	-4.3525392213505265
14	95352611	G	C	-3.2557045057728837
14	95357342	A	G	1.3997932932179529
14	95358070	C	T	5.71761724848693
14	95360589	A	G	-39.34417458391181
14	95361596	C	T	1.561058167502778
14	95361689	G	A	-10.342880786458409
14	95362106	A	G	0.4054651081081646
14	95362152	T	C	5.13380639476054
14	95362180	C	A	0.3696641010364088
14	95362200	C	T	-5.689159220412649
14	95362211	C	G	-6.697310958425079
14	95362242	G	T	-27.8042666073452
14	95362249	C	T	4.329099036807746
14	95362271	A	G	-12.669738536354998
14	95362344	G	C	-0.3116071663921476
14	95362370	A	G	1.270773920021539
14	95362377	C	T	5.470956697910878
14	95362696	A	G	-8.745151412327687
14	95362719	G	T	-0.06907367630296246
14	95362752	G	C	-18.89102930673471
14	95362932	T	C	1.6311197041795813
14	95362978	C	T	-8.120224184574909
14	95363869	C	T	0.6785752982814293
14	95363904	C	T	-0.5556995879160249
14	95364090	C	T	-23.79220074037221
14	95364762	A	G	-105.89914108914854
14	95364774	G	A	-260.5370954389946
14	95364776	A	G	-110.27131612408994
14	95364788	C	T	-258.7985684516261
14	95364792	G	A	-262.69932691622853
14	95364800	G	A	-95.97948026127506
14	95366426	G	A	3.291910179787009
14	95366458	T	C	-18.00513633537048
14	95366831	T	C	2.898670044557547
14	95366875	CGTT	C	4.440892098500626e-16
14	95366876	G	A	-1.8474248079501203
14	95367784	T	C	6.16744671258857
14	95367789	T	C	-5.926968178748212
14	95368281	C	T	4.8775545664648225
14	95368360	C	T	6.407472078317368
14	95368545	T	A	-36.75293515035446
14	95368565	T	C	-4.696194864091013
14	95368605	T	C	4.440892098500626e-16
14	95369021	C	T	6.832890257963299
14	95369105	A	G	-15.148899618681753
14	95369111	A	G	-5.211659356842575
14	95369886	T	C	4.7490824775559295
14	95370326	A	G	5.772891377371706
14	95370499	C	T	3.4363898477276953
14	95370947	C	T	4.593281772345562
14	95371349	C	T	-30.185544096671947
14	95371377	A	G	5.621911979382275
14	95372720	G	A	1.7869933253066383
14	95373774	G	A	5.145861258775766
14	95375076	A	G	-26.174445219836343
14	95375083	G	A	-43.51761034549054
14	95375277	A	C	-21.020915890836477
14	95375312	C	T	-1.2432401691403365
14	95376048	G	A	0.06557686721316625
14	95376340	A	G	-54.51809096151919
14	95376388	G	A	1.6892225553710878
14	95376915	C	T	4.611303111039887
14	95379582	CAAAAGCCCTA	C	4.440892098500626e-16
14	95379583	A	C	-15.333632984602446
14	95379625	G	T	1.1309745604076786
14	95381121	C	T	-8.509892562098685
14	95381131	C	A	5.650930954700015
14	95381132	A	G	5.664027397742756
14	95381155	T	C	5.833828720067685
14	95381171	C	T	5.712348699660651
14	95381173	C	T	0.41909178754428833
14	95381202	C	A	-21.234181681382324
14	95381249	C	T	1.5796081055279947
14	95382678	A	T	-5.861364110168325
14	95382727	G	A	6.518051252900476
14	95382809	T	C	3.0422902415448325
14	95382880	T	C	2.9296561762103
14	95382892	C	T	4.551859811232133
14	95383192	A	G	2.4531295686865624
14	95383893	A	G	-7.070436288882775
14	95383938	G	C	-1.4936002451923978
14	95384767	A	G	-1.1125867027153626
14	95384896	A	G	-13.84518985651448
14	95385369	T	C	-1.7578908840615677
14	95385384	C	T	-73.56110810571772
14	95385499	T	C	0.4619786185595762
14	95385507	G	A	5.019366569551493
14	95385550	G	A	-34.23884789436488
14	95386073	G	A	-0.5018549984197316
14	95389462	A	G	2.7321117367810066
14	95389470	C	T	3.3273738381190006
14	95389991	G	A	-21.886320243964292
14	95390020	C	T	-0.04812059160758597
14	95390794	A	G	-82.27435582226099
14	95392723	G	A	-15.692116847389116
14	95393401	G	T	3.4984492196163037
14	95393439	G	A	0.3727590759760764
14	95397127	T	C	5.369284876402161
14	95397136	C	T	-5.586416950610329
14	95397154	G	A	2.934207673995842
14	95400406	T	C	4.440892098500626e-16
14	95400455	A	G	0.29833947131191874
14	95401426	G	A	3.597048507929684
14	95402119	T	C	-4.977042860122311
14	95402143	G	A	1.1784934657608792
14	95402147	T	C	2.3580102184823764
14	95406109	G	T	0.6765824279070776
14	95406891	A	C	1.8895113727062371
14	95408031	A	G	2.83506292789525
14	95408047	G	A	6.498170365273835
14	95408909	C	A	7.057259593617345
14	95408914	A	G	1.7256786615625677
14	95410512	G	A	-2.4490989566943435
14	95410514	G	A	3.331357837184213
14	95410529	C	G	-2.8844620045674683
14	95410541	G	A	1.3940223817029809
14	95414731	G	T	0.34233920111608196
14	95414773	C	T	-1.1576508479884078
14	95422491	C	T	-24.467345919845684
14	95422511	G	A	5.630273745224257
14	95422543	G	A	1.5718383284035715
14	95422704	G	A	-0.8522273366870659
14	95422876	A	G	-16.050990325165913
14	95423041	T	G	0.8001302571665283
14	95423213	C	T	-5.624225046663924
14	95425681	C	T	-0.1959628897135497
14	95425711	A	C	-16.912127074036107
14	95425743	C	A	-78.19720451244393
14	95428119	T	C	3.457289299924013
14	95428125	G	A	-6.192401342457289
14	95429152	T	G	0.10536051565782678
14	95429154	C	T	5.645825766803681
14	95429740	T	C	4.271365051454267
14	95430313	G	A	3.1921247902369023
14	95430359	C	T	5.299781329998949
14	95432079	G	A	-3.260146781030927
14	95434430	A	G	3.771902021512914
14	95434437	C	T	0.3581740695632467
14	95434441	A	G	-0.3001045924503396
14	95435093	G	A	-26.620434185377235
14	95438687	C	G	-0.12656272330842722
14	95438706	G	A	1.6754513163104994
14	95439218	A	G	1.7380902831473568
14	95439228	G	A	4.817368196465394
14	95441528	A	G	0.8231377889388964
14	95441562	A	G	-1.1849041512032281
14	95442281	G	A	4.835289662207287
14	95444561	G	A	4.040354491022298
14	95444592	T	C	0.19778860715250257
14	95446155	T	C	2.0099863983123205
14	95446191	G	T	-3.386431626282957
14	95446539	A	G	-8.881784197001252e-16
14	95447705	G	A	3.4441289107598996
14	95456811	AG	A	-65.34041467993711
14	95456812	G	A	5.507310630095161
14	95456812	GA	G	0.3627318542950304
14	95461759	A	G	0.7893496597786216
14	95462456	G	A	2.1424688762116366
14	95462477	G	A	3.8274830665900472
14	95463894	A	G	1.7622271773689127
14	95465387	G	A	0.7783321570367496
14	95465400	G	T	0.6826487011195175
14	95469906	T	G	-18.202017335504934
14	95472679	C	T	1.0635576624724186
14	95472704	A	G	3.0343341407533435
14	95473058	G	A	3.591950378237015
14	95473405	T	C	-3.757507662179706
14	95474079	G	A	2.2835057440424853
14	95474972	G	A	2.0781597480389555
14	95475068	G	A	1.136608992626889
14	95475090	T	C	1.4548590728614945
14	95475098	C	T	1.3704262137043477
14	95477759	A	G	0.27003072637216885
14	95477790	G	A	-2.376858254254331
14	95477800	G	A	1.9824188086877248
14	95477839	A	G	-8.017988064297242
14	95478036	G	A	-13.710462954968534
14	95478606	C	T	-0.25380664253134544
14	95478628	T	C	-234.57549624506282
14	95479703	A	G	2.6289324386908666
14	95479722	T	C	-54.78747657128042
14	95480924	A	G	-39.97547964851037
14	95483653	T	G	0.8542974175148705
14	95483661	G	A	5.969084864562318
14	95486359	C	A	4.440892098500626e-16
14	95486359	C	T	-19.641481647955516
14	95486378	T	G	-17.99366534073033
14	95487717	A	G	-5.478510122167791
14	95490232	G	T	1.7429617126639831
14	95490260	T	C	0.7917797043846795
14	95491041	T	A	3.022023521639084
14	95491052	C	T	5.26712071528891
14	95491088	A	G	6.536770474820513
14	95491284	A	G	-34.407521641423955
14	95492105	A	G	-0.36034467282769445
14	95492259	C	T	1.3340231483816742
14	95492283	C	A	-14.597489562856936
14	95493934	A	G	-18.433893910201732
14	95494106	G	A	-10.482952322869096
14	95495550	C	T	-104.2159983157253
14	95495588	G	C	3.2100189631983076
14	95495591	G	A	-15.250752661489969
14	95495631	A	C	0.2643275953632829
14	95498187	C	T	3.173841745574463
14	95498197	G	A	1.3324907499249425
14	95498235	A	T	-0.090971778205728
14	95498315	T	C	1.8231741028528736
14	95498343	T	C	5.255490683745847
14	95499595	C	T	-4.293745686278272
14	95500294	T	C	-0.20805901264059035
14	95500317	G	A	1.1287940795727982
14	95500324	G	A	-29.792205172128888
14	95507885	A	G	-46.4656223503589
14	95514596	G	A	-11.991132860453945
14	95515055	C	T	6.206148915251105
14	95515093	G	C	-0.5153607789313837
14	95516170	A	T	-16.319799214121304
14	95516178	G	A	-5.307280973673188
14	95517555	A	G	-90.51107841061821
14	95517568	C	T	0.8344289691393802
14	95518143	A	G	-0.4061337379789629
14	95518762	G	A	-3.075168493116508
14	95518840	C	T	-22.266656714837154
14	95519519	C	T	2.7732728338996813
14	95519537	A	C	0.42109146948061404
14	95522834	G	A	1.2669280721711393
14	95523159	G	T	3.5094868287046657
14	95523188	T	C	3.792907434614107
14	95523851	T	C	5.129296789953513
14	95524505	G	A	-30.541372546756975
14	95524530	G	A	1.7646495579974717
14	95525836	T	C	3.323147824460988
14	95525842	C	T	0.13895927836170596
14	95526753	G	A	1.6836954831811104
14	95528384	A	C	-2.230923465494926
14	95528410	G	A	3.067139373379063
14	95528862	T	C	-0.280857263762301
14	95530089	G	A	3.039442078998831
14	95530117	C	T	0.7261301648817087
14	95530900	A	T	2.576477796976973
14	95530913	G	T	-1.5453927329750394
14	95534869	C	T	-31.518353114803176
14	95534919	A	T	1.5490705540142633
14	95536759	A	G	-0.14520761292735873
14	95537130	T	C	-3.6238856176241834
14	95541186	A	G	4.440892098500626e-16
14	95541198	A	G	-29.869336200823454
14	95541225	T	C	-0.17535288747785938
14	95542877	A	G	2.121578025897178
14	95542883	A	C	4.237858577191218
14	95543744	A	G	-21.69199813124942
14	95546465	T	G	4.358144020274266
14	95548066	G	A	6.3677000111892985
14	95548080	G	A	2.4546311973400625
14	95553362	A	G	-0.968086745236179
14	95554142	T	C	-7.2858044549248016
14	95554455	A	AT	-8.881784197001252e-16
14	95554455	A	G	-0.4331750602226849
14	95555205	C	T	2.4775188931116636
14	95556747	A	T	4.393221217651443
14	95559858	A	G	5.406431071099177
14	95560918	T	C	2.716293006396369
14	95561608	T	G	-2.620022238310413
14	95563712	T	C	-3.7896949119967767
14	95566089	ACACACACACACACACACAC	A	4.440892098500626e-16
14	95566095	ACACACACACACAC	A	4.440892098500626e-16
14	95566097	ACACACACACAC	A	4.440892098500626e-16
14	95566099	ACACACACAC	A	4.440892098500626e-16
14	95566101	ACACACAC	A	4.440892098500626e-16
14	95566103	ACACAC	A	4.440892098500626e-16
14	95566105	ACAC	A	24.572100656163457
14	95567299	C	T	0.7668268375882681
14	95567587	C	T	-2.903011508727219
14	95567619	C	A	3.216864803157022
14	95571479	A	G	-0.04879016416943127
14	95572075	C	T	1.044167058631614
14	95572111	A	C	0.5142654380920879
14	95574995	C	T	-8.881784197001252e-16
14	95575037	G	A	-2.788605173058614
14	95578675	T	C	-5.710388270779732
14	95581178	T	C	-8.881784197001252e-16
14	95581207	C	G	0.8360620513822274
14	95581899	G	A	-2.4242415217431708
14	95581961	G	A	2.3162592275803027
14	95582024	C	T	2.6181984661494644
14	95582544	A	C	-23.881765255577193
14	95586136	T	C	-4.499892238574831
14	95587355	T	C	-41.24404580897408
14	95587369	T	G	-0.5486404141352077
14	95589181	T	C	6.0863425647803515
14	95589231	A	T	1.767362547145125
14	95592608	T	C	-10.106990474803752
14	95594207	T	C	-7.766374292605179
14	95595654	T	C	4.05861999141598
14	95595663	T	C	0.41410095210728937
14	95602659	C	A	6.939927674084173
14	95613471	A	G	-2.9409784732233684
14	95613495	T	C	-0.5320278314165927
14	95614872	T	C	-8.148045016951073
14	95617062	A	G	-3.0069447083856184
14	95621132	A	G	-36.329765741660594
14	95623594	G	A	0.6953145076240608
14	95639984	G	A	-22.78167712092545
14	95640329	C	A	2.3604214571569164
14	95645872	T	C	-2.6345368743241133
14	95648269	C	T	2.6893744145627343
14	95648657	C	A	-7.967446519203805
14	95648678	C	G	-1.9484327981894873
14	95648961	A	G	4.440892098500626e-16
14	95650068	A	G	4.440892098500626e-16
14	95650113	G	C	4.440892098500626e-16
14	95651589	T	C	4.554268937401502
14	95651618	C	T	-3.221101261255172
14	95651765	G	A	0.718196592086314
14	95652266	A	G	1.6801275963279627
14	95654945	A	G	1.241297734279768
14	95659481	T	A	2.9920796833378054
14	95659747	C	T	6.879382144335977
14	95659768	A	G	1.4732854311259862
14	95659895	A	G	-4.609927087820325
14	95659901	C	T	2.03406813461278
14	95659929	A	G	-8.881784197001252e-16
14	95659960	C	T	0.55763096182958
14	95659974	A	G	-5.03499551017194
14	95659975	A	C	-3.9408306368695785
14	95661129	T	C	3.161768805824976
14	95661177	G	A	-1.062313291332445
14	95661640	A	C	5.83762230936918
14	95661993	G	A	1.6713930088153566
14	95662381	C	T	-0.7541570216061837
14	95662391	C	T	-0.018616059562192255
14	95663986	C	T	1.302837614883173
14	95664038	C	T	-0.8016567472780034
14	95664052	C	A	2.1265099990396825
14	95664053	C	T	-1.8705148214427547
14	95664072	C	T	1.510934315054441
14	95665421	C	T	-2.982685842198408
14	95665581	G	T	-11.984389095414372
14	95665600	C	T	-46.79457225456008
14	95666260	C	A	1.131578331009222
14	95666301	G	A	-29.288368006476958
14	95666310	G	A	-36.22879952625044
14	95670886	A	G	4.21868229195752
14	95670887	T	G	2.7151241968786044
14	95670918	A	C	1.398422899479555
14	95671425	A	G	5.551426090201857
14	95671871	G	T	-0.9422326830099346
14	95672943	C	T	0.6878539472454568
14	95672964	A	G	3.007878239857745
14	95676198	A	G	5.371476663265638
14	95678002	AAC	A	4.440892098500626e-16
14	95678003	AC	A	-22.614116763545326
14	95678004	C	A	-1.2535145038497157
14	95678338	C	A	5.167738224856293
14	95680203	A	C	-2.630124585206432
14	95681623	G	A	3.3802945127285957
14	95683873	G	C	-19.1706752051723
14	95683892	T	C	2.451266747662884
14	95683938	C	T	-0.9864601351351903
14	95684518	C	T	1.1103432296270048
14	95684555	G	T	-8.881784197001252e-16
14	95684559	G	A	0.0
14	95684562	A	G	-29.165296627037606
14	95684604	G	A	0.4216743899284827
14	95685854	A	G	-15.802423987832299
14	95686129	T	C	-8.527012867660233
14	95686658	T	C	4.045497628282646
14	95688730	G	A	6.163134471713419
14	95688739	C	T	0.9396258123569146
14	95690355	A	G	-1.3753677485074158
14	95692216	G	C	0.7716723482189982
14	95692255	G	A	6.583584223935758
14	95694059	T	C	-16.90940718456477
14	95694304	G	A	-1.5529772985161694
14	95694343	C	G	-15.878726674711288
14	95699055	C	T	1.1096460785329318
14	95701542	C	T	5.262423322441463
14	95705165	C	T	3.529148899266146
14	95705604	A	C	4.80604278458395
14	95706743	T	C	4.73945217947039
14	95707194	A	G	1.4650289847008926
14	95707223	A	G	3.8381096327611877
14	95707331	T	C	-155.6183844010775
14	95707332	G	T	-140.73526797705244
14	95707368	A	G	-8.044172874933793
14	95707410	T	C	4.082693774202652
14	95712417	T	G	-44.88283842444798
14	95713425	G	A	-29.982241292596882
14	95714822	C	T	-3.937264722434066
14	95714855	G	A	6.335964929923647
14	95714890	T	C	3.3335868101166843
14	95715157	G	T	4.973421252935622
14	95717541	A	G	5.024171525150449
14	95717541	AAT	A	4.440892098500626e-16
14	95717610	A	G	-1.4464389601889716
14	95719707	G	A	-5.125915443913983
14	95720678	T	A	6.562960811057564
14	95723296	A	G	-4.6517665812752975
14	95723303	A	G	-0.6273761649152911
14	95723307	T	C	6.548609134853904
14	95728305	A	G	-38.56959778505188
14	95728827	G	C	-7.6130900394118735
14	95728874	A	C	4.4059035189311535
14	95731088	C	T	1.4296588699582307
14	95735046	G	A	-9.005277739772282
14	95736447	C	T	4.751323019434493
14	95736450	G	A	4.259605127614122
14	95736484	A	G	2.1512838495400493
14	95738710	T	C	5.803395034334243
14	95739444	C	T	-9.189856251592573
14	95741373	T	C	0.06899287148695255
14	95741403	G	A	-1.2746211304220205
14	95743916	C	A	4.719021011676886
14	95744783	G	A	3.9329865196418714
14	95748652	G	T	5.261087751037848
14	95748661	T	C	0.912408405583391
14	95748715	C	T	-110.03815048451725
14	95749011	T	C	4.111847880576533
14	95752112	C	T	-53.96312040963312
14	95752133	A	C	0.6158699865214876
14	95754210	G	A	5.480255426225994
14	95757897	A	G	0.061620891904907715
14	95757926	G	A	-81.75586050808852
14	95760487	T	C	-29.158488624732854
14	95764272	G	A	-0.4530176483572488
14	95764292	A	G	2.9677737198435343
14	95764335	G	A	-0.5159048885610398
14	95764342	C	A	0.2019413436636066
14	95764564	A	G	3.18727078958318
14	95765267	G	A	4.350466299654726
14	95765298	G	A	0.23134984455065233
14	95765307	C	G	0.35609202349086555
14	95767380	T	C	-29.404038092710834
14	95769042	T	C	1.5242193864863784
14	95770266	A	G	-6.399774650222754
14	95771306	C	T	-0.38870758334474065
14	95771345	G	T	1.7167863390823177
14	95771424	A	G	-0.6443553044264272
14	95773505	G	T	2.617226815378671
14	95773555	A	G	-1.10077798763814
14	95774553	G	A	5.133215447158363
14	95774588	A	G	1.1558122020959436
14	95775177	G	A	1.8662520603008366
14	95775179	A	G	0.535016988375749
14	95775183	G	C	-93.32440953463993
14	95775202	T	C	-65.07124855450456
14	95775877	A	C	-2.848104300232081
14	95776650	T	C	7.4882775820697125
14	95776684	T	C	-4.230993942378974
14	95777353	G	T	-5.676981605949551
14	95777370	T	C	-1.4154954156583708
14	95780132	T	C	-16.105218982200313
14	95780174	T	G	0.03390155167568576
14	95783977	G	A	3.9835232955101665
14	95786657	C	T	6.264518768090055
14	95786668	G	A	0.10576333724208009
14	95786698	G	A	2.9167717223075433
14	95790047	G	A	4.1866647340712
14	95790070	T	C	-2.170664917119397
14	95794070	C	T	0.636997914140351
14	95794092	G	T	-17.886167890803335
14	95794128	C	T	1.2488801351878456
14	95794218	G	A	0.9981472492493699
14	95794240	G	T	-2.002146503813493
14	95794882	G	A	5.33525378044942
14	95795341	G	A	-39.75106658439836
14	95795387	A	C	-35.080151846029366
14	95795490	A	C	-1.2636314875790342
14	95795521	G	A	4.348260369819399
14	95795523	A	G	4.2110779408722
14	95796001	T	C	4.235795667465935
14	95796020	A	C	-1.0029210275397427
14	95796343	T	C	-17.344259539444465
14	95796382	T	G	-34.69277020849768
14	95796459	G	A	4.440892098500626e-16
14	95796508	G	T	2.1812455124563703
14	95797807	G	A	5.734909531554876
14	95797985	G	A	-75.30021261151342
14	95797994	A	G	-81.25884057604344
14	95799452	G	A	-0.9048073212697441
14	95799724	A	G	-10.720174363075785
14	95799727	G	A	3.006000567829914
14	95799730	T	C	-57.61525944612731
14	95800024	T	C	5.783941408186364
14	95800111	G	A	0.0
14	95800111	G	T	-11.747709848688828
14	95800202	A	G	2.7272012088687907
14	95800526	T	C	-19.24097594095292
14	95802146	G	A	-1.1178590864219595
14	95802248	G	A	1.3091155283561298
14	95802248	G	C	-43.39048181182625
14	95802253	C	T	1.7624034121072318
14	95803321	C	T	1.6259067955206765
14	95803335	A	G	7.173071950030134
14	95803821	T	C	-8.602318461071263
14	95803856	C	A	1.1578082280284425
14	95811161	G	A	-26.599296856777073
14	95811544	C	T	0.9208253093675003
14	95811756	G	A	-2.055395843042789
14	95812426	C	A	4.440892098500626e-16
14	95812477	G	A	-4.321729823528586
14	95813158	G	A	-5.288145633621753
14	95813180	C	G	-2.462511003786859
14	95814046	C	T	-48.558871892895695
14	95814064	T	C	2.022818162377688
14	95815413	T	A	-0.9380772832118973
14	95818353	C	T	6.41724554639586
14	95820219	C	A	-3.9820153772481808
14	95820220	G	A	-5.813503471952573
14	95820229	C	T	-16.63769623394728
14	95822704	C	A	6.7310831308677725
14	95823078	A	G	1.8853187733584482
14	95823085	C	T	3.5670681672722813
14	95823105	A	C	4.440892098500626e-16
14	95823649	G	A	-68.99941705133642
14	95823671	C	T	0.17435338714477755
14	95823870	G	A	5.771489589420525
14	95824198	T	C	4.953226988382084
14	95826975	G	A	-24.899386924917053
14	95827992	T	G	-9.735958281335115
14	95828021	C	A	-70.27576240096823
14	95828032	T	C	3.590666229125417
14	95828984	C	T	-35.39265164506287
14	95828988	C	A	3.077218726171849
14	95830496	A	G	-5.673831780939509
14	95831998	A	C	1.7260772991630793
14	95835087	T	C	-4.738871911019488
14	95836351	A	G	0.22244771744799063
14	95836391	G	A	-11.992451670190349
14	95836395	G	A	0.2854170658209272
14	95836846	G	A	2.1292112360979436
14	95839408	T	C	4.086025374571363
14	95839418	T	C	0.6877805273153674
14	95839432	C	T	7.214407727897195
14	95841015	T	C	-18.85325053129418
14	95841240	C	G	-0.029753284100313415
14	95842199	G	A	4.041549676804606
14	95846518	A	G	-0.9471968788784588
14	95846542	G	A	-2.938825421247203
14	95846967	G	A	-1.547690251860332
14	95847417	C	A	3.9165580833523554
14	95847622	G	A	1.0053946133921263
14	95847626	T	C	-0.7258057704430039
14	95848149	C	G	-26.037696409304772
14	95848170	T	C	-9.427511593316012
14	95848294	C	T	1.6633282102998228
14	95849608	T	C	-0.5649378517820773
14	95849630	C	T	-0.6160114924750824
14	95849639	G	T	-5.848145420637594
14	95849671	A	G	-2.658702024642481
14	95849727	A	C	-8.662777828230901
14	95849753	C	T	-98.73426017503152
14	95849967	C	T	0.3904106116493713
14	95849997	G	A	-54.59978643039722
14	95850391	G	A	-18.361126983512804
14	95850409	G	A	-19.22428982609199
14	95850623	C	T	-15.262315114694502
14	95850691	G	A	-14.090540960824
14	95851322	G	T	5.363378987369287
14	95851441	G	A	4.0878965434421835
14	95851840	A	G	-24.556272032245033
14	95852151	C	T	4.2413786722718205
14	95853982	C	T	-27.92322574240461
14	95854004	C	T	-44.520979204800824
14	95854078	G	A	0.08701137698963102
14	95854079	G	C	4.440892098500626e-16
14	95854116	G	A	3.701177550992724
14	95854164	G	T	4.3667397960603
14	95854309	T	C	4.269143604975397
14	95854333	G	A	1.3706766154482741
14	95854463	A	G	2.605161201234295
14	95854482	G	A	2.0327900537299675
14	95854550	T	C	8.381938527887542
14	95854937	A	C	3.6348259389305886
14	95855207	G	A	2.8258053973786437
14	95856537	G	A	2.6032418201075407
14	95856570	G	A	2.1559306642454876
14	95858021	G	T	0.7676927374738503
14	95860603	A	G	4.380672268791385
14	95861477	C	T	2.2856298585876393
14	95861513	C	A	3.0703956897559683
14	95861693	G	A	-0.05129487331084537
14	95861973	T	C	-0.7191970174385114
14	95861988	C	T	3.1194308890167113
14	95862254	C	T	5.666396506447199
14	95862283	C	T	1.134790457327198
14	95866855	C	A	-43.642723218847095
14	95871278	C	T	1.7513150988599753
14	95871286	A	T	0.5720749518872799
14	95871497	A	G	1.5324695567845188
14	95871505	C	T	0.8649695094339327
14	95871848	G	C	-1.5350226531738764
14	95871863	A	C	-5.269186402259948
14	95871904	T	G	4.011262107987931
14	95872149	C	T	1.449428035390155
14	95872554	G	A	3.31405251506112
14	95872556	T	A	2.5980602853835526
14	95872603	C	T	1.3466835590455153
14	95873322	C	T	7.001864506022684
14	95874397	G	A	-82.67853731257856
14	95874407	T	C	-9.762252019416337
14	95875342	C	T	-51.63406286953614
14	95876387	C	A	-12.276213178938633
14	95876466	C	A	4.961759359986899
14	95876503	C	T	-0.7929925155296607
14	95877044	TAA	T	-0.3001045924503396
14	95877045	A	G	3.4964612486978686
14	95877059	G	C	1.1159681124996004
14	95877311	G	A	-41.904474542534444
14	95877337	G	A	-7.585379253261636
14	95878223	T	C	-1.223898262640433
14	95878763	T	C	0.8661760730137749
14	95878770	C	T	2.9870531107275715
14	95878800	C	T	-26.438431590569962
14	95878826	A	C	3.9078721691514593
14	95879022	C	T	0.7667034087535276
14	95879055	C	T	1.3737071397800937
14	95880119	T	A	4.723915973549992
14	95881221	C	T	4.218169252957522
14	95881426	G	A	-55.233529438541154
14	95883698	G	C	-56.18109275902316
14	95883709	G	A	-53.398444513386494
14	95883743	C	T	-0.4495085152761371
14	95885897	A	G	5.429557875941099
14	95885915	C	T	-8.881784197001252e-16
14	95885941	C	T	-11.33196071935447
14	95885942	G	A	-30.733302155882484
14	95886969	C	T	-1.5213692354423083
14	95886983	C	T	3.917919482789329
14	95887911	G	A	-18.214460073220835
14	95888491	C	T	-24.086189490972174
14	95888523	T	C	-123.5687365431113
14	95888708	A	G	0.35667494393873067
14	95888724	A	G	1.188852194537957
14	95888731	G	C	-18.565042169719163
14	95888842	G	A	5.691932368437846
14	95889020	A	G	-57.17907830319382
14	95889038	G	T	-11.968078868692828
14	95889062	C	T	0.30938390539381455
14	95889479	A	G	-0.09531017980432477
14	95889529	C	T	3.6374013783497494
14	95889764	C	T	3.8638357479503602
14	95890440	G	T	-24.13270685007592
14	95891142	A	C	-17.410105606773868
14	95892274	G	A	6.996127415648515
14	95892341	T	C	-20.711496399642783
14	95894578	A	G	-5.862148751086353
14	95894869	G	A	0.2439583020916265
14	95894915	A	G	-0.15792444803858618
14	95896843	G	A	-3.5056631879124334
14	95896887	G	T	-25.02427217236618
14	95897272	T	C	-2.048278335507349
14	95898041	C	T	3.5095296362960644
14	95898607	A	G	3.4334632267600673
14	95899610	G	A	0.30880098494594943
14	95899979	C	A	0.562446491497659
14	95900399	T	C	5.859109298584371
14	95900752	A	G	1.5707216968148705
14	95900758	A	G	-18.259742787504365
14	95904773	T	C	1.8943462794924235
14	95904776	C	T	0.4138491157815727
14	95904815	G	A	-80.25481532550839
14	95906276	G	T	0.13651713798432663
14	95906315	T	A	1.413970302145855
14	95906321	G	A	-8.074896528578392
14	95906332	G	T	-0.018578311778090217
14	95907063	G	A	-12.563756573184946
14	95908017	A	C	-0.27552050741250955
14	95908019	G	T	4.282736395582105
14	95908187	A	G	-10.03221036539253
14	95908195	C	T	0.9305526752566484
14	95908492	G	T	-93.61557462679411
14	95908736	A	G	1.3812114309257586
14	95909142	T	C	2.7000366408797154
14	95909162	C	T	-35.22539885389051
14	95910372	G	A	-10.4242062899757
14	95911123	G	T	1.1814315206393067
14	95911137	C	T	7.822514962663262
14	95911626	T	C	0.6246378586473034
14	95911649	G	A	-17.13354871292904
14	95911835	T	C	0.9350569993075615
14	95911943	T	C	6.509206673141306
14	95911981	A	G	-32.70285715260616
14	95912056	G	T	1.2106727019452839
14	95912145	C	T	1.756409743459698
14	95912172	C	T	-0.06610414437486245
14	95912204	G	A	2.114214328095499
14	95912285	C	T	1.0835449550776266
14	95912388	G	A	-7.130000110655602
14	95912426	T	C	-4.446667125329555
14	95912610	T	C	0.24116205681688818
14	95912617	C	T	1.4291724758484738
14	95912634	C	T	2.590616306466699
14	95913953	G	A	-17.07912495495475
14	95913968	C	T	-4.968263541766647
14	95916106	G	A	3.619379066223245
14	95916119	G	A	6.110346896817645
14	95917231	C	T	-36.79727258901403
14	95917376	C	T	0.5936150099551005
14	95918424	C	G	0.3943771182272071
14	95918466	A	G	1.8556921231356673
14	95918473	A	G	3.835976618440326
14	95918513	G	A	4.9243251521002085
14	95918741	G	A	-186.73185355765236
14	95918745	C	T	-226.89003161868095
14	95918746	G	T	-0.4297981342238879
14	95918759	C	T	-81.77000808893717
14	95918879	A	G	-31.758529196577
14	95918928	G	T	-54.35992868742687
14	95919321	A	C	-83.66295772959347
14	95919647	A	G	-34.0576756772316
14	95919664	C	T	-1.312968038040709
14	95919667	A	T	-41.55398031323057
14	95919911	C	T	5.50822562488247
14	95919930	G	A	-0.6159347876537717
14	95920382	T	C	3.3366106833373115
14	95920405	C	G	2.218093359852104
14	95921377	C	T	2.98890230424331
14	95921693	G	A	0.17208838051392572
14	95921707	C	T	-3.2590307543025583
14	95921722	G	A	1.9586863166318826
14	95921741	C	T	-34.07658861962773
14	95923644	C	T	2.4488417130826283
14	95923670	A	C	7.290288339831021
14	95923806	T	C	-57.84256684581851
14	95925444	T	C	1.9043912296852445
14	95925474	C	T	1.0641419871947724
14	95925988	A	G	1.2051522062226345
14	95926019	C	T	2.4307282588963224
14	95927413	G	A	-8.409272826893357
14	95927438	A	C	0.2986511038223538
14	95927456	G	C	-24.761986420669018
14	95927462	A	G	0.24256163717131063
14	95928293	A	T	3.8130165149200357
14	95928304	G	A	-0.23895633961120755
14	95928334	G	A	-42.47352815146223
14	95929532	A	C	4.440892098500626e-16
14	95929547	T	G	-22.081143971870915
14	95930200	C	A	4.469182320657636
14	95930248	G	A	-0.4393698218341848
14	95930421	T	C	-106.68691480408597
14	95930431	C	T	-64.78347207816842
14	95930458	A	C	-13.96295224585674
14	95930459	G	C	-13.555198271227255
14	95930478	T	C	3.421077338320173
14	95930487	T	C	-4.125676188701619
14	95931254	T	C	2.31039763001172
14	95931318	A	C	-10.629374185969937
14	95932995	G	C	-39.625274191377684
14	95933011	C	T	-3.4945370433779326
14	95933019	T	A	5.337096436953288
14	95933035	G	A	-0.43282024206928416
14	95933717	C	G	2.4004074042632046
14	95933727	A	G	-21.06932495301953
14	95934649	T	C	1.7477815379843369
14	95934789	T	C	-9.614876637457655
14	95935128	T	C	-8.881784197001252e-16
14	95935145	T	C	0.22087854468335788
14	95935176	A	G	-35.65278693659275
14	95935224	G	T	-0.8597152384820754
14	95938083	T	G	-21.01990069963722
14	95939634	G	T	-0.9070170950888263
14	95940594	C	T	1.2501875423513402
14	95942447	A	C	-55.66260347862044
14	95943026	G	T	-5.905518955509252
14	95943499	T	G	0.2484613592985001
14	95943548	T	C	-26.783337326345645
14	95943569	A	G	0.0
14	95944478	G	A	-11.642144614354038
14	95944492	G	T	-66.0790760720156
14	95944514	G	A	3.9384308972594217
14	95944792	C	T	3.654314048104424
14	95944833	C	T	1.762296270066428
14	95946375	A	G	5.798491010147699
14	95946476	C	A	1.0536741692982892
14	95946707	A	G	-2.963884603257612
14	95946714	A	G	3.461996922826983
14	95946789	C	T	1.4512674423758076
14	95946790	C	T	-3.318603276152772
14	95946795	C	A	-37.569086540406715
14	95946828	T	C	-10.212258897798165
14	95946995	C	A	-8.917599275837347
14	95947045	A	G	4.501268866929421
14	95949989	C	T	2.9587190468118925
14	95950135	T	C	-0.24640041347847674
14	95950138	G	A	-2.138252364205756
14	95950162	T	G	-26.069671031113103
14	95950175	G	T	4.972590513631075
14	95950500	T	C	-97.28049965198079
14	95951452	A	G	-48.70382435321153
14	95951458	G	A	-101.7309407436951
14	95951463	T	C	2.2880812324233366
14	95951489	G	A	-5.67433011132107
14	95956352	C	T	4.440892098500626e-16
14	95956875	T	C	4.601598724490031
14	95957094	T	C	2.7367972630390787
14	95957256	A	G	-5.62219890828601
14	95960714	G	A	-17.185143762490043
14	95961843	T	C	-349.7007338823496
14	95961845	G	T	-339.7905213959493
14	95961895	A	G	0.4772537904707894
14	95962377	G	A	0.7539717722692769
14	95962448	C	G	0.8651069514558705
14	95962627	A	G	0.44724837680041585
14	95963188	G	C	-49.84323307063278
14	95963195	A	G	-0.6170648741025042
14	95963218	G	A	0.46742246706371926
14	95963227	T	C	-228.99683109383113
14	95963238	G	A	-124.23323316740061
14	95963338	G	A	-42.092893200716844
14	95966767	C	T	1.3930368047222137
14	95966795	C	G	0.31128636704863677
14	95966807	C	T	-36.64093246819175
14	95968050	AGGGAAGGGCAT	A	8.272996738759257
14	95968058	G	A	4.005453929941722
14	95968065	G	A	-0.9703674002289526
14	95969082	C	A	-13.319885174394585
14	95970902	C	A	-0.5618807945662754
14	95971192	T	C	1.3243132026015223
14	95971231	C	T	1.9261218313029067
14	95972083	C	T	-20.271367141063365
14	95973100	A	C	-2.8014065584284262
14	95973610	C	T	-63.14333797050131
14	95973619	A	G	1.6719057929112742
14	95975415	G	A	-33.69504997873082
14	95975440	C	T	-22.96882925931095
14	95976723	G	A	0.35061519500550187
14	95976755	T	G	5.814904948394541
14	95979783	A	G	-0.0025359122894750286
14	95980824	G	A	6.2025174653135755
14	95980854	C	T	1.0223773292292853
14	95983975	G	A	-3.911074713570998
14	95984495	G	A	0.16763403016454514
14	95984498	G	A	0.9086157480531787
14	95985950	C	T	-18.512628419037355
14	95986019	A	C	1.2005096786861804
14	95986414	A	G	0.48894915978831843
14	95988452	C	T	3.138852335348928
14	95988467	G	A	-12.74382073356901
14	95988472	C	T	0.023649323145376933
14	95990611	T	C	5.959700954892468
14	95990645	C	T	-1.5968475100944497
14	95990686	C	T	1.3981433408558521
14	95990728	T	A	1.0593915755148284
14	95990728	T	G	-32.3415566395779
14	95990859	T	C	-2.48526444382236
14	95993205	G	A	2.04348183018564
14	95993331	T	A	3.1850521423821183
14	95993500	G	A	0.4522232473303225
14	95993595	A	G	-6.104411127238564
14	95995282	C	T	-17.12720443931994
14	95995283	C	T	-17.23799257658402
14	95995317	A	G	4.534707566359429
14	95995512	G	T	-4.440892098500626e-16
14	95995558	T	C	2.3271649293674264
14	95995808	A	G	4.020853416706813
14	95995853	C	T	-15.22441168451769
14	95995871	A	G	-76.75575627715807
14	95996491	T	A	2.8707573305773613
14	95998364	T	A	-19.09238444629773
14	95998366	C	T	-17.132456919240212
14	95998464	T	C	4.802654856204753
14	95999414	A	G	-14.06474479116514
14	95999423	G	T	0.45878670721181347
14	95999820	T	C	-47.218449305444665
14	96000890	G	A	3.5031510120134035
14	96001624	G	A	0.33647223662121295
14	96001666	C	T	-0.2231435513142097
14	96002032	A	G	5.829531522624165
14	96003198	G	A	-13.723400864764699
14	96003208	G	A	0.12980898478150404
14	96003574	A	G	0.8770959916314487
14	96003881	T	G	4.981270351712737
14	96006016	G	A	-4.169821556130047
14	96007810	C	T	5.342020374710045
14	96010589	G	A	-66.30663860472123
14	96010929	G	A	-4.42102786752912
14	96011645	C	T	-5.783091020789471
14	96011823	G	A	3.5423170953399667
14	96011825	G	T	0.22764196196732112
14	96012063	A	T	3.737554112090037
14	96012359	A	G	2.3977477260514197
14	96013091	G	T	4.263238478892162
14	96013584	A	G	1.5114566123411342
14	96013598	A	G	0.05853056428009307
14	96013617	T	C	0.004559029162527928
14	96014135	A	G	2.75884853765342
14	96014212	G	A	0.5933281968955262
14	96014251	G	A	3.638747787299507
14	96014584	G	A	-1.438698804691275
14	96015186	G	A	5.080517009573668
14	96015680	G	A	3.5998515881965423
14	96015957	T	C	-21.35963934550273
14	96015967	G	A	-0.05390611628240638
14	96015997	AGTCTCTAGAGCTGGAAAAGCCAAGGAAACG	A	4.440892098500626e-16
14	96016001	T	C	-41.10166429025776
14	96016249	A	G	-8.881784197001252e-16
14	96018041	T	C	4.180386485293638
14	96018052	A	G	-28.294698420741042
14	96018076	A	G	-45.314415210195875
14	96018123	G	A	0.28347880099158385
14	96019297	C	G	-10.179068930654466
14	96019331	A	G	6.066497852862084
14	96021680	C	T	-3.082347056028085
14	96023421	T	C	2.711191188864176
14	96026450	G	A	3.1694515496510567
14	96027153	C	T	5.3145743310997196
14	96027440	G	A	4.310412691720557
14	96028830	C	T	4.644402639687541
14	96028954	G	A	-24.691403141234332
14	96028976	C	T	1.0160034949691683
14	96029189	G	A	1.2491452167935355
14	96029214	G	A	-37.28895534919502
14	96029246	G	A	4.395079590412023
14	96029453	C	T	5.793012662932596
14	96030859	T	C	5.140163629307607
14	96030903	C	T	-64.99486963620802
14	96031957	C	T	-48.10981146490303
14	96031998	T	C	-1.0174410429626741
14	96032271	C	T	-574.5486983735791
14	96032279	G	A	-581.4548417944497
14	96033515	G	A	-0.385845321238512
14	96033527	G	C	-21.2691214550905
14	96033565	T	C	-10.420079013409122
14	96034350	C	T	-16.2924648231874
14	96034929	T	C	-20.83902784588645
14	96034941	C	T	0.16324231980300308
14	96034973	G	A	-4.860438273330147
14	96035911	T	C	2.5644850767130256
14	96035938	A	T	-4.074873029599986
14	96038148	G	C	0.8142246185907984
14	96038151	C	A	0.3606771997813665
14	96038182	C	T	5.449718860141728
14	96038281	A	G	-10.933556916192174
14	96038299	G	A	5.526582307289572
14	96038313	A	G	-11.409837454542867
14	96038323	G	A	-2.6122582989784755
14	96038847	T	C	0.3827939668262834
14	96038853	C	T	-9.708032519933113
14	96038858	T	C	1.9294853923242092
14	96039172	C	T	4.39648294869039
14	96039173	T	G	-58.48042458288728
14	96042350	A	C	0.28622268069375334
14	96042370	T	C	2.3918347249809235
14	96042876	T	G	-5.895091072903598
14	96044301	T	C	-5.135622389939273
14	96045755	G	A	-1.3301128415487264
14	96045785	C	T	0.5385964972148107
14	96045797	C	T	-68.24431083145555
14	96047535	T	C	5.517435002020647
14	96047547	G	T	-10.45985735591239
14	96047550	G	A	1.9916200050338366
14	96048614	T	C	-0.2443457589648128
14	96048645	T	C	-18.14480471013303
14	96051728	C	G	0.10638534049158377
14	96051751	C	T	1.5471753038590341
14	96051940	T	C	-202.9712381352674
14	96051956	A	C	-92.68575685203905
14	96051970	A	T	0.1443384675610231
14	96051974	T	C	1.4768681479326906
14	96051985	G	T	-5.061512765161752
14	96052320	G	A	-70.88388591768307
14	96052346	C	T	-20.390068000353494
14	96052375	C	T	0.1969202217043451
14	96052376	G	A	-1.9651988146034691
14	96054262	A	G	-24.295050799653836
14	96054280	T	C	0.13798663086364993
14	96056408	A	C	1.0811143859816061
14	96056455	G	A	5.196096591851528
14	96058667	C	T	0.611130292237049
14	96059224	A	G	2.564286543249181
14	96060745	A	G	-111.43776732401238
14	96060748	G	A	4.252459632934914
14	96060769	T	C	-68.68000037996171
14	96060804	C	T	-13.214142639659258
14	96060839	T	C	-46.427611425137
14	96060936	T	C	-146.64866534619432
14	96060983	A	C	-136.1565981108979
14	96060988	T	A	-106.8770989625882
14	96061668	T	C	3.903733477120112
14	96061693	C	T	-23.207205552680534
14	96061700	C	T	2.2345098025944017
14	96061964	C	T	-1.199405261526409
14	96062079	T	C	-17.041629579343862
14	96062099	G	A	0.13738914451278017
14	96062111	T	G	2.425250434653207
14	96062440	G	A	-3.642481266687697
14	96062955	G	A	3.4624421101725593
14	96063730	A	G	3.4932843503811446
14	96063732	C	T	0.6137025922140031
14	96063765	C	T	0.6811855854135649
14	96067684	C	A	-12.474040703444189
14	96067715	C	T	2.328085392971615
14	96068627	C	T	-2.9796954684649686
14	96069649	T	C	-2.1482458014797894
14	96070236	G	A	2.647178118390001
14	96070264	G	A	6.174001620660419
14	96071094	A	G	-10.922346345778351
14	96071125	C	T	-0.015722641011962857
14	96071131	G	A	-0.06282001237987078
14	96071874	C	G	-13.717745254265537
14	96071874	C	T	2.06885895592245
14	96071879	C	T	3.4812493823212654
14	96071897	C	T	1.629846743751556
14	96072104	A	G	-84.24083244211943
14	96072136	T	C	-49.63458356178671
14	96073727	T	G	0.5177561393877133
14	96073743	G	T	-0.7065083560607492
14	96073766	T	C	-1.2338335717322488
14	96077459	G	T	1.4738252338634643
14	96077462	T	A	1.1622720008165919
14	96077477	C	A	7.465268234835093
14	96078074	G	A	0.5151662389299387
14	96079875	A	G	-0.814057451665577
14	96080546	GCTCCTGT	G	26.245465235617303
14	96080595	G	T	-23.377752435157163
14	96081498	G	T	2.931240823752886
14	96082115	G	A	-135.7186161557438
14	96082120	C	T	-148.8456005131593
14	96082543	A	G	-11.737699702211103
14	96082557	C	A	3.101671319037677
14	96082751	T	A	-4.440892098500626e-16
14	96082751	T	G	-306.89664876320876
14	96082774	T	C	-39.28360004311617
14	96083283	C	T	-67.41315968860363
14	96083299	G	T	-83.44566549190858
14	96083342	G	A	-63.44885785352744
14	96084214	C	T	-10.656747646120493
14	96084248	A	G	3.6141879932129077
14	96084868	G	T	-3.2941059334198153
14	96084912	T	C	4.027515480218425
14	96085334	T	A	1.4256671961288978
14	96085342	C	T	5.220326511918755
14	96085345	T	C	8.881784197001252e-16
14	96085386	T	C	-5.05781322870189
14	96085940	T	G	-66.41283226589758
14	96085947	A	G	-87.23682901854954
14	96085954	T	A	4.440892098500626e-16
14	96085965	A	G	-88.56890229257897
14	96086172	A	G	-0.182329052408023
14	96086174	A	C	0.1975944851663618
14	96086251	T	C	-4.294998558962107
14	96086281	A	G	-8.881784197001252e-16
14	96086301	A	C	-8.881784197001252e-16
14	96086595	T	C	-58.04070190141101
14	96086626	T	C	-8.750824629656563
14	96086707	A	G	5.074389831683219
14	96087063	A	G	0.044378507300279146
14	96087093	A	C	-8.881784197001252e-16
14	96087296	C	A	1.3729560745437785
14	96087305	C	A	1.5304854389718079
14	96087325	A	G	2.8922223085246506
14	96087341	C	T	0.5250564538028035
14	96088172	G	A	-3.7676854868623204
14	96088202	G	A	-16.888943439131253
14	96088237	T	C	-11.930275639897445
14	96088260	G	A	-0.09993908079877745
14	96088377	C	T	-14.578600005613225
14	96088381	C	T	-20.408229675937946
14	96088759	G	A	4.684230330536592
14	96089059	G	A	-305.97746423449644
14	96089553	G	T	-1.3871938822160361
14	96089569	G	A	-1.008584295377891
14	96089582	G	A	-1.771948565257845
14	96089806	G	T	-1.3410223605496876
14	96089809	G	A	1.6909480434128445
14	96091178	A	T	8.881784197001252e-16
14	96091493	G	C	-18.860908077182103
14	96091516	G	A	2.6775418793513373
14	96092799	G	A	-0.5415139232372548
14	96092813	C	T	3.3758135074526754
14	96092828	C	G	0.6136035508968112
14	96093508	G	A	6.258936961730796
14	96093524	G	C	-16.977689825354446
14	96093652	G	A	0.018587262255464587
14	96093681	A	G	-0.765543003548733
14	96093693	G	A	4.412340779479108
14	96094166	T	C	1.4751282349823205
14	96094690	T	C	-16.78835488304685
14	96094691	G	A	-10.197003722602858
14	96094706	C	T	-31.850418942594843
14	96095976	A	G	0.2231435513142097
14	96095984	G	C	0.21299117985018956
14	96095989	G	A	-8.881784197001252e-16
14	96096022	C	T	-4.748779420859138
14	96097301	C	T	-3.2608529837902447
14	96097344	G	T	5.941412759031663
14	96097584	C	A	-26.64217378129615
14	96098707	A	G	3.219220837458578
14	96098742	G	A	-2.1612315390933086
14	96100452	G	A	-3.850209360704185
14	96100607	C	A	-54.16816789596851
14	96102839	C	T	6.5720560961526635
14	96103031	G	A	1.3552928322778817
14	96103034	A	G	-0.686632499538752
14	96105808	C	T	2.6098731239310373
14	96105817	G	C	-4.125093121630926
14	96105853	G	A	2.273054222470818
14	96105893	C	T	4.871106551694537
14	96107176	G	A	2.4514359145359768
14	96107347	C	T	4.583410786497551
14	96107386	C	A	0.17435338714477755
14	96107955	C	T	5.543112266872412
14	96108300	G	A	-83.52333888996873
14	96108302	G	A	-22.579852169503283
14	96108833	G	A	5.703666103214345
14	96109300	C	T	-57.695926518399574
14	96109317	A	G	-6.825141542047278
14	96109433	A	G	-85.71253965879077
14	96109862	T	G	-23.336375568283984
14	96109883	T	C	-50.940914365291974
14	96109889	C	T	-33.298525128549954
14	96110906	T	G	0.630930908264637
14	96115373	A	C	2.5987467041355776
14	96115415	C	A	-93.00430657126344
14	96116283	G	T	3.519165772249834
14	96116326	T	C	-1.1949549930866246
14	96120487	C	T	-525.0301646230837
14	96120734	A	G	-6.205496999707976
14	96122408	A	G	3.813711372054967
14	96122414	C	G	-25.6945403340942
14	96124083	G	A	4.310473777677543
14	96124495	G	C	-8.881784197001252e-16
14	96124506	A	G	5.220802754596661
14	96124517	T	C	4.415386676537309
14	96125876	C	T	0.26449828069234993
14	96127064	T	C	4.440892098500626e-16
14	96127082	A	G	1.3673564547498236
14	96129955	A	C	0.4856377914293253
14	96130617	T	C	6.438609445987821
14	96130645	A	G	-0.5273467507316534
14	96130833	A	G	0.7750565447325348
14	96132495	A	C	1.0221959974915071
14	96133913	C	T	0.2522032958622722
14	96133946	T	C	1.0749305024952482
14	96134589	C	T	5.313143564177152
14	96136775	C	A	5.023863853923102
14	96136794	A	G	4.109653918316325
14	96137348	G	A	-56.89473151399943
14	96137923	A	G	4.440892098500626e-16
14	96137935	G	A	-8.867597486940213
14	96138828	T	C	-5.263818588249706
14	96138871	A	T	-0.03343184338173533
14	96138999	T	C	-2.2200811186594374
14	96140559	A	G	2.011149165618007
14	96140695	A	G	-4.459944582610661
14	96140731	G	T	-1.0835651420948134
14	96140745	T	C	-0.2035237644445571
14	96141240	T	C	1.3714790428603
14	96143580	C	T	3.116249501978017
14	96143647	G	T	4.990373685193844
14	96144439	G	T	5.271373156585468
14	96145378	C	A	-15.911363374398206
14	96145507	G	T	-8.990629930489376
14	96146893	C	A	-1.7111474304765588
14	96147787	C	G	-1.0906621471955313
14	96147835	G	T	3.3354139090442905
14	96147847	T	C	-0.23316795415596747
14	96148998	G	A	-8.881784197001252e-16
14	96149002	A	G	0.37203738705829803
14	96150354	T	G	3.5119353947557093
14	96150396	G	A	1.7363909226140768
14	96150565	A	G	4.829780797517741
14	96150899	T	G	0.6359298938400704
14	96150909	A	G	-11.764503694992527
14	96151208	C	T	4.230021440930158
14	96151250	C	T	-88.97587547602234
14	96151684	A	G	-70.30646483515011
14	96151754	C	A	-7.687798200280668
14	96156426	A	G	-20.314186040053755
14	96157187	G	A	3.409634939667739
14	96158552	C	T	2.5392516318729568
14	96158789	G	A	5.502696717117941
14	96158812	A	G	-6.771829228153366
14	96161553	T	C	-34.59800802422615
14	96162418	G	A	5.0057897365186355
14	96162683	C	T	-32.61005993930121
14	96166449	A	G	4.440892098500626e-16
14	96166449	A	T	4.440892098500626e-16
14	96169131	A	G	-5.614771230382758
14	96169141	T	C	-12.528283692055993
14	96169175	A	G	0.590922301851907
14	96169577	A	G	4.252134028909494
14	96171808	A	T	1.9736141919677257
14	96171851	A	G	-5.931907803018476
14	96174105	G	T	0.6495866212349517
14	96175978	C	G	3.901189298838289
14	96175984	C	T	1.0200432266797028
14	96178781	G	T	1.8006472424249855
14	96178790	C	T	3.47644410781595
14	96179100	G	A	1.8327932122164716
14	96179501	A	G	2.106279285344697
14	96180645	C	T	0.5903376156212721
14	96180685	T	G	-119.56681453300189
14	96180695	G	T	-40.675131504551246
14	96180705	C	T	-1.7567421856541623
14	96181525	G	A	4.650649101315138
14	96181582	A	G	-4.478996040470521
14	96181738	T	C	-0.20058786671995765
14	96181754	A	G	3.713852206325554
14	96182616	A	C	2.157538660014324
14	96183117	G	A	-3.0066972057146595
14	96188684	T	G	1.6774440949118334
14	96190625	A	G	-26.825876499715378
14	96190794	C	A	-8.881784197001252e-16
14	96192135	G	T	0.7319365733945125
14	96192182	A	G	-11.738304313317713
14	96193555	C	T	-10.537762653491882
14	96193605	A	G	0.20612082591344372
14	96197845	A	G	-8.961419882468363
14	96199179	T	C	4.6947825397978695
14	96202878	A	G	0.0
14	96202974	C	A	2.420123819203126
14	96204459	A	G	-15.0753095328555
14	96204637	C	T	-7.202552908082141
14	96206070	G	A	0.5634211130636677
14	96206285	A	C	1.390034635382107
14	96206984	C	T	-5.873370298375449
14	96207027	G	T	0.15415067982725805
14	96207790	G	T	5.7936087848866
14	96209986	G	T	0.8797334924831821
14	96210020	G	A	2.3028511588151437
14	96210031	A	G	6.501588563416589
14	96210079	G	A	2.7535855170542893
14	96211023	C	T	7.03085959270902
14	96211676	G	A	-70.50430208641956
14	96211709	A	G	0.08911697010216013
14	96211724	T	C	-0.07910089798400666
14	96212386	G	A	-0.27546037310728
14	96216242	T	C	7.103633518014248
14	96216254	G	A	1.6611820196478666
14	96217541	T	C	0.37392823401387343
14	96219044	T	C	-13.991470309530996
14	96219082	T	C	-0.9156760853475143
14	96219117	G	A	4.077383342852044
14	96219566	C	A	4.895735877576953
14	96220183	A	G	6.6030289009831895
14	96220437	C	T	4.974503456338424
14	96220563	G	A	-7.398142677842771
14	96220610	C	T	-1.9589407813460022
14	96220638	T	C	-90.8184378877595
14	96220746	G	T	1.2535909216494465
14	96220766	A	G	5.889617514996643
14	96221037	T	G	-7.637024963736622
14	96222128	A	G	-49.7633121935105
14	96222397	A	G	2.259497656217717
14	96222770	C	T	5.64217291985551
14	96223213	G	A	-35.32447192137988
14	96225618	A	G	-33.095584302085626
14	96226186	G	A	5.9651210759111555
14	96226213	A	G	-8.881784197001252e-16
14	96227199	G	A	0.7126929201076555
14	96232602	T	C	3.216608098220603
14	96232609	G	C	-22.151251030983985
14	96232644	G	A	0.105360515657825
14	96233143	T	C	-0.30302803665650035
14	96233500	C	T	-19.25688962791901
14	96233509	G	A	-4.466614413520802
14	96238553	C	T	-14.899367217391955
14	96238579	T	A	-8.14961951598525
14	96239755	C	T	3.669230557181435
14	96240000	C	T	0.5525682075914728
14	96240014	A	G	0.2113090936672064
14	96240064	A	T	4.166163421754844
14	96240098	C	T	0.8617843948568824
14	96240132	T	C	-66.87209972541677
14	96242879	G	T	1.306177870990168
14	96243202	T	C	0.26146784471711637
14	96243857	G	A	0.9185520151376627
14	96243891	C	T	2.418229004735621
14	96246076	T	C	2.3359752548312818
14	96247527	C	T	-1.957285012448268
14	96247571	C	T	-1.0061098977392087
14	96248992	C	A	4.615490217227488
14	96251418	A	G	4.258131772399792
14	96251428	C	T	0.8959786600736939
14	96251612	A	G	0.953717796820782
14	96251707	T	C	1.3732076882046433
14	96253027	T	C	-17.679992624998704
14	96253059	T	C	-9.365996943422942
14	96253074	G	C	-1.239441566703996
14	96253520	C	T	-147.8872082470334
14	96253530	G	A	-2.075838362989601
14	96257488	G	A	0.475985388771476
14	96257556	C	T	1.7878478956356778
14	96257601	T	G	1.4374062946085209
14	96259892	A	G	1.0130787233721952
14	96260501	A	G	-55.018770893049805
14	96260801	G	T	1.8000501060741945
14	96261226	G	A	1.6637297646972646
14	96261242	T	C	6.488173655048739
14	96262648	T	C	-4.450267656315192
14	96262752	G	A	2.8480825803489997
14	96263269	G	A	3.460322559600171
14	96263310	C	T	-17.403083748078643
14	96264946	T	A	0.26664230837086134
14	96264949	A	G	-1.0491472203248131
14	96264964	C	A	-1.0508216248317614
14	96265651	G	T	-98.93405039126446
14	96265852	C	T	-7.841837223713811
14	96265874	G	T	-104.05073179096871
14	96265970	G	A	0.937911430894018
14	96269787	C	A	1.0782454701693487
14	96271293	T	C	-21.63112367807844
14	96271315	T	C	1.2995641814740742
14	96271339	A	G	-399.6571444094734
14	96271343	C	T	-390.04278171501574
14	96271695	G	T	1.4806803125484285
14	96271902	T	C	4.779604921746794
14	96271965	T	C	0.39834623243950684
14	96272217	T	C	-13.13387248354411
14	96274524	G	T	0.5423615969989433
14	96274551	A	G	4.325441395001689
14	96274602	A	G	4.290347710080822
14	96275153	G	T	-72.69306364214208
14	96275433	A	G	6.432528655623172
14	96275963	C	A	2.829511422889481
14	96275972	C	G	-96.72124551378874
14	96275987	G	A	-155.69689295468925
14	96275990	C	T	1.234948101773397
14	96276033	G	A	2.371756146219922
14	96277648	A	T	-8.881784197001252e-16
14	96277653	A	C	-32.73260453089824
14	96278164	T	C	0.31751747278030873
14	96278217	G	A	1.5953844630400331
14	96278246	C	T	4.415247770310542
14	96279254	C	T	0.682823555684478
14	96279287	G	A	6.185033786186977
14	96279287	G	C	0.734214978813184
14	96279430	T	A	0.28768207245178257
14	96279446	G	A	6.134172266785753
14	96279702	C	T	5.555555951221321
14	96284533	T	C	-0.47112741131968594
14	96284563	G	C	-10.000922706141864
14	96285046	G	A	-0.1177830356563847
14	96285086	A	G	-0.3556919237926204
14	96285106	C	T	-114.77738637636867
14	96291861	C	T	3.8762680879317477
14	96291897	G	A	2.3091082603702366
14	96292669	A	G	2.175337481790108
14	96293259	G	A	5.284456261490958
14	96293279	C	A	0.25529319701262576
14	96294620	C	T	1.394587339779945
14	96295960	T	C	2.5057848930846367
14	96296181	C	T	6.766360924977561
14	96296417	T	G	-36.530304672382044
14	96296680	C	T	0.6479438840898899
14	96296698	A	T	-11.258166596115188
14	96296701	T	C	-10.233347280667658
14	96296979	C	T	-52.24417610501041
14	96297024	T	C	-64.20725968976149
14	96298371	C	T	-132.97495365326176
14	96299530	T	C	-6.703424603172608
14	96299591	A	G	-49.32887830023901
14	96299609	C	T	-22.68595739812372
14	96299743	A	G	-43.84275564656491
14	96299780	A	G	0.15259218012406617
14	96299788	G	A	-20.811822060410123
14	96300764	T	C	-32.165234043251985
14	96300778	C	T	2.5967965026543416
14	96300926	A	G	-7.896629770410073
14	96300966	A	G	4.440892098500626e-16
14	96301245	A	G	-22.661005109268444
14	96301253	G	A	-5.615027775755153
14	96302222	G	T	6.358656113861797
14	96303927	C	A	-25.55937537837235
14	96307897	A	C	5.478346593936293
14	96309543	G	A	5.954533032932885
14	96312383	G	T	-1.3168142920749242
14	96316331	C	T	-0.08004270767353727
14	96320240	G	A	3.4737784730432386
14	96321520	C	A	4.664276119303394
14	96325206	T	C	-7.424923005733036
14	96326199	T	G	1.2247785944018679
14	96326207	G	A	0.0
14	96329369	G	A	1.3011073475545336
14	96339300	A	G	3.5481118156421863
14	96339327	A	G	1.5658776432908743
14	96341860	T	C	4.447159009605456
14	96346830	G	C	-1.9168870643798082
14	96346850	T	C	-35.412834393144294
14	96346880	A	G	-16.116996794243732
14	96353275	C	T	2.7754220460197407
14	96353711	G	T	2.115486088780016
14	96355334	G	A	-35.22306827246575
14	96357308	A	G	1.0158768565091796
14	96357331	G	A	7.2467016800619595
14	96357381	C	T	-0.9183183324621504
14	96360663	C	T	0.7606691198182309
14	96360669	T	C	5.842825977913889
14	96361177	G	A	2.5726882938724875
14	96362159	C	A	1.3589097711082152
14	96371947	T	C	-0.9647654026200891
14	96371974	G	A	3.9019474258066102
14	96373198	C	T	0.7260219926544655
14	96373242	T	C	-33.65706439157293
14	96376741	G	A	-5.060658264951557
14	96376743	G	A	-0.5891780662675474
14	96376748	A	G	0.9232546246613529
14	96377965	C	T	0.1029279377689809
14	96378007	C	T	5.014634729126555
14	96378030	T	C	-0.02950901470444567
14	96378248	C	T	4.36290477507282
14	96379833	T	C	-17.369556527450186
14	96380631	G	T	-8.881784197001252e-16
14	96380651	A	G	-0.09437116324943506
14	96380729	G	A	0.15655979791244956
14	96381342	C	T	-1.415839740686807
14	96382451	G	A	0.17794120478333664
14	96383839	T	G	0.12017021712372067
14	96383866	A	G	1.6774778436983686
14	96385392	T	G	0.665891394934568
14	96385596	C	T	3.2647075532938734
14	96385616	G	A	-6.520256750737759
14	96388394	C	T	-173.1670054634269
14	96388416	G	A	-33.28248427685958
14	96388650	C	T	-1.8890337660900522
14	96389173	A	G	-38.62408245675306
14	96389297	C	G	4.06694134677491
14	96389331	A	G	6.594153808659029
14	96389366	C	T	0.9355736101130097
14	96389368	T	A	5.031992307311156
14	96389594	A	G	6.737474246972851
14	96389632	G	A	0.2565294730864016
14	96393767	G	A	6.5267911726732555
14	96395246	A	G	4.29495668821255
14	96395841	G	T	-61.49493739790705
14	96395882	C	T	1.145060411925896
14	96398712	G	A	0.16420101568075918
14	96398761	A	G	5.692609497162265
14	96398775	G	A	-0.3576744442718143
14	96399382	A	C	4.236762286594966
14	96400126	T	G	1.5930796893408106
14	96400162	G	T	4.9697418175474
14	96401726	C	G	1.0931955854611024
14	96401753	G	A	-4.440892098500626e-16
14	96401757	T	C	0.16251892949777602
14	96403428	G	A	5.0703688508183395
14	96410360	C	T	-30.46653889969093
14	96410376	C	T	2.6107527158999337
14	96410377	C	T	0.4629560489017832
14	96412725	T	C	4.909816270199371
14	96418694	T	C	-27.69170200939334
14	96418879	G	T	-6.2542351964984855
14	96419206	G	A	1.8156812984004764
14	96420023	C	T	6.8815621821668165
14	96420778	G	T	-0.3329088636214701
14	96420864	A	G	-0.14286272005340894
14	96422745	G	A	7.593003049045364
14	96428578	T	C	1.7495856089008148
14	96428971	C	T	-0.19826124132305356
14	96428972	T	C	8.881784197001252e-16
14	96428985	C	T	1.0088110220288007
14	96430825	C	T	0.5945945425813752
14	96431311	C	T	0.2411620568168873
14	96431357	T	C	-0.9494507953822913
14	96434242	G	A	3.625313332744553
14	96434792	C	CG	4.440892098500626e-16
14	96434792	C	G	-8.368931117875036
14	96436026	T	C	0.24623350192632554
14	96445515	A	G	2.338595348646776
14	96445914	G	A	-4.203384856933554
14	96447216	C	T	5.483418460805296
14	96448367	A	G	-0.43822201271541505
14	96448387	T	C	0.5380165373487911
14	96449040	C	T	3.0986239202193238
14	96449986	T	C	-65.5021281797708
14	96450271	G	A	-17.05798605772179
14	96450307	G	A	-195.08326634956393
14	96450313	C	G	1.476694504399588
14	96450349	C	T	0.7609236607160375
14	96453504	G	T	4.907629327341055
14	96453546	A	G	-24.935636106347374
14	96453611	T	C	3.882235161105199
14	96453982	G	A	0.18024072189291385
14	96454019	C	A	-9.228719405684387
14	96454677	C	T	4.440892098500626e-16
14	96454688	C	T	-1.6223554834405158
14	96455703	G	A	-3.5621589946858885
14	96455815	G	T	-0.07851954083931734
14	96455848	C	T	5.9533916500258774
14	96456085	G	A	-101.11014616640023
14	96456096	A	C	-11.27579495027203
14	96456553	A	G	4.458476461487407
14	96457526	G	A	0.20847887790996733
14	96460254	G	A	1.913619969829596
14	96461666	G	T	1.3261924371364193
14	96461671	A	G	5.032949988704785
14	96464395	C	A	0.2055724248148172
14	96464395	C	T	0.3824536767751985
14	96466070	C	A	-1.8047555031171223
14	96466070	C	T	-0.837728409371052
14	96466927	C	T	0.03901333220931402
14	96467086	G	A	3.490833777752413
14	96481340	G	A	1.538820708316961
14	96482234	A	C	4.440892098500626e-16
14	96482243	G	T	-0.27763173659827967
14	96482880	C	T	-82.29876503662763
14	96482895	C	A	-44.930340132478705
14	96484153	C	T	-14.901654291023078
14	96484689	T	C	6.47391779710233
14	96485201	C	T	-0.9323696598689937
14	96485365	C	T	4.122891028384401
14	96485562	G	A	0.5219737753319178
14	96486458	G	T	-223.4317976484199
14	96486468	C	T	-64.91193861159991
14	96486481	G	A	0.0
14	96487425	C	A	-69.06104588786911
14	96490345	T	C	4.476365948448801
14	96490389	C	G	-69.95383458909419
14	96490395	G	A	-30.302906382890797
14	96490610	G	C	-19.73156745500819
14	96495875	A	G	5.168984963909678
14	96498227	G	A	3.8209921691304762
14	96498232	G	A	4.440892098500626e-16
14	96502791	T	C	0.3154726545391062
14	96503967	A	C	-8.881784197001252e-16
14	96505023	G	T	-31.249342318667914
14	96506688	G	A	0.821885979287301
14	96508777	T	G	-3.261465816376586
14	96511325	G	A	3.4480084765825714
14	96511357	C	T	-1.8260697948680908
14	96511390	C	T	-0.3457217275026645
14	96512017	T	G	3.795476432544546
14	96513045	T	C	5.728337051190464
14	96514682	T	C	-8.018104855934325
14	96520350	A	G	0.7341027582782536
14	96521448	G	A	2.204457291759126
14	96521452	T	G	0.2282586519809806
14	96521485	G	A	-9.517250577577215
14	96523497	G	T	0.5189804272242773
14	96523531	A	ACC	4.440892098500626e-16
14	96523531	A	C	0.9786338624482918
14	96524676	T	C	-0.24584419068924124
14	96525466	T	G	1.7617393546279336
14	96526471	C	T	4.036286027829191
14	96526500	C	A	0.8435661610480016
14	96526639	C	T	-0.01678601099559618
14	96526683	C	T	3.9472224108053515
14	96527601	T	C	4.645276122308132
14	96532311	C	T	-73.47369758443892
14	96532332	G	A	-5.294185961204904
14	96532342	C	G	0.20271887385465615
14	96534410	T	C	-0.43886703449241526
14	96534453	A	G	-2.1477583976047763
14	96536590	C	T	3.2368561358816796
14	96538258	T	C	-11.611523342220607
14	96538262	G	A	0.44218815695330616
14	96540984	C	T	-0.2866457232412367
14	96543446	C	T	-17.770596117665264
14	96543481	C	T	-11.099740699122776
14	96544811	T	C	3.2083152501771783
14	96544831	T	C	-35.17811885306219
14	96544856	G	A	4.799580128910747
14	96544863	G	T	0.294412247493848
14	96544900	C	T	-5.882810037619493
14	96545206	A	G	-438.2045110760482
14	96545208	A	G	-473.011559176648
14	96545237	C	T	-799.2794633191115
14	96545531	A	G	6.139328962563012
14	96545726	C	T	3.8593398205375697
14	96546886	C	T	-3.1043372007482057
14	96546911	C	A	-27.794842927296486
14	96547669	T	C	-5.6958435279757405
14	96547686	A	C	0.40467979150302735
14	96551391	C	G	3.092887048095405
14	96551440	T	C	-3.190919154880249
14	96552053	G	A	4.069261566324712
14	96553439	T	A	3.677792325331665
14	96553473	G	A	2.435516458541314
14	96553552	C	T	3.908930621064882
14	96556268	G	T	3.927724227494763
14	96556317	C	T	0.8753151869886997
14	96556914	T	C	1.1548278394293439
14	96558694	C	T	5.014993888669777
14	96558731	T	C	-0.14187116379834297
14	96559349	C	A	1.5215077370246197
14	96559349	C	T	-0.14112110244961773
14	96559791	C	T	7.124637875898769
14	96562033	A	G	-49.23410446444177
14	96562047	C	T	1.3351502138293645
14	96562048	G	A	-82.7312467342199
14	96562081	A	G	-136.14424592897376
14	96563824	T	C	-138.07536808545774
14	96563853	A	G	-78.19643792404167
14	96563869	C	T	-213.83611715682127
14	96564526	G	A	-5.152656232772643
14	96564550	C	T	1.8990026223218583
14	96564599	C	A	1.1827674105879842
14	96565323	T	C	1.2992084417455763
14	96565458	A	G	1.5243771557015853
14	96565492	T	C	4.583502570903874
14	96566759	C	T	-3.153062567136659
14	96566779	C	T	-0.030513420655993606
14	96567011	G	A	3.8458737654254938
14	96569002	G	C	-10.254584020793118
14	96569018	C	T	1.4469873262388253
14	96569042	A	G	-0.4782174618230792
14	96573082	G	A	-23.426482403858245
14	96574395	G	A	0.1377618035991679
14	96574434	G	A	-3.0914455051388368
14	96576812	C	G	-5.388775262506443
14	96576846	C	T	3.287493656221158
14	96576891	A	G	-4.440892098500626e-16
14	96577787	A	G	-53.3280628225657
14	96581387	A	G	-23.42634363056277
14	96583941	G	A	-6.313472400377578
14	96583959	G	T	2.914769359093042
14	96584980	T	C	3.2509288209429874
14	96584994	G	A	0.40455459158008633
14	96597125	T	C	1.2102793830090368
14	96597957	A	C	6.8478501099052655
14	96597977	C	T	1.043798547755272
14	96598822	A	G	-82.09288003940674
14	96598863	T	C	0.6383809239746361
14	96599058	T	C	-0.1818315518948319
14	96600583	C	T	-17.513276197811592
14	96600596	T	A	-15.081643262112266
14	96600631	G	A	3.078623014407184
14	96601584	T	C	3.9852197805867027
14	96603723	G	T	5.76190632703583
14	96603740	T	G	0.19528989880317393
14	96603769	G	C	-38.46231104071376
14	96604410	C	A	2.471673354129165
14	96604435	C	T	7.158431226238462
14	96606987	T	C	3.3604775924109154
14	96611391	A	G	-21.544109123877206
14	96623683	T	C	1.866700858114199
14	96626007	G	A	2.4079478893866044
14	96626596	C	T	0.5388985350723479
14	96626881	G	T	-3.4527952770295096
14	96627361	G	T	1.1331583533339034
14	96627383	C	T	4.0840191038362255
14	96628783	G	A	-0.17498185951231537
14	96633127	T	G	-217.8567576060268
14	96634305	T	C	0.3265230620513071
14	96635313	G	A	1.544642568771848
14	96635447	G	A	1.6131206082445706
14	96636327	C	G	-16.132704412670137
14	96636353	C	T	-18.867982257052063
14	96636356	T	A	0.5785779878191439
14	96636689	G	C	5.3912605959330895
14	96636729	A	G	-3.391769786569058
14	96636732	G	A	-7.832363257348335
14	96637604	T	C	0.9592899664876304
14	96639498	T	C	-3.9656740634418393
14	96640827	G	T	0.32636421012415706
14	96640876	A	G	2.0741389341383174
14	96642598	G	T	6.326834654675621
14	96642647	G	A	4.79277933693811
14	96643519	A	G	3.619896186362893
14	96643551	A	G	-2.1274126095615893
14	96644995	T	C	-24.09206102067401
14	96644996	G	C	1.0323415194389893
14	96645037	A	C	5.208080518721544
14	96645458	A	C	0.49295507945862393
14	96646731	T	C	-45.33991194855844
14	96647705	A	G	3.2658209265537144
14	96648342	C	T	-61.707308839762845
14	96649417	C	T	5.305761094539775
14	96650453	A	G	1.9656729170455938
14	96651465	C	T	-25.513018014426052
14	96652621	C	T	-11.156939859161866
14	96652649	T	C	-72.3165256940083
14	96652779	G	A	1.3571113802245227
14	96654055	A	G	4.996200342006886
14	96656067	T	G	4.802202079943526
14	96656664	T	G	-0.07696104113612989
14	96656687	C	A	-53.33551851919765
14	96656707	A	C	-13.198598829680122
14	96658540	A	G	0.17047721058643273
14	96658778	C	T	5.496257283834892
14	96659130	T	C	-3.715729455496331
14	96659650	G	A	-1.6714785346594008
14	96659673	T	C	5.87717070238068
14	96659701	G	A	1.230401352650829
14	96659731	G	A	-4.2792077237277235
14	96659756	G	A	2.3672635737420924
14	96660292	C	G	3.845067604363293
14	96660332	T	G	-3.0326500303647785
14	96660336	T	C	-30.40876132977428
14	96661756	C	T	-22.860995087470656
14	96661790	G	A	-34.43347616699975
14	96661993	G	A	-12.104461166338297
14	96664615	G	A	3.7676833259938567
14	96664651	T	C	-8.881784197001252e-16
14	96664898	A	G	4.227388473675091
14	96665395	A	G	4.440892098500626e-16
14	96667881	G	T	-61.22358257496853
14	96668454	C	T	-30.405796542949247
14	96669401	T	C	1.6163190027345982
14	96669506	G	A	-1.0834067869875676
14	96669519	C	T	3.570296626674007
14	96669535	C	T	2.0132025625249517
14	96670282	G	C	0.44183275227903884
14	96670306	G	T	8.881784197001252e-16
14	96670317	A	G	3.4305081942138704
14	96670352	C	T	-8.988745487850338
14	96670661	T	C	5.25714601853906
14	96671139	C	T	4.544857158020021
14	96673398	C	T	0.2367403858609114
14	96673409	A	G	-43.48767052160474
14	96675933	A	G	6.311447497320841
14	96677435	T	C	0.13279217414310462
14	96678016	G	A	-5.134388987404692
14	96678248	C	T	5.63484143212554
14	96678258	T	C	-1.0520337653460965
14	96678288	C	T	4.799817951033218
14	96678325	A	G	3.781786068487235
14	96678327	G	A	0.7693010656337398
14	96678974	A	G	4.558174449677607
14	96683973	G	A	2.0447812847232845
14	96684060	C	T	4.6567814928566795
14	96684077	G	A	-20.615126953754952
14	96684108	C	T	-97.46687912709967
14	96684127	G	A	-22.341538577611573
14	96684156	C	T	4.158055584818839
14	96684198	A	G	-49.67754787303784
14	96684307	C	G	1.5351116598664012
14	96684354	C	T	0.8509653227210938
14	96684770	C	T	-1.2613177667299178
14	96684808	T	C	-0.9349259898062892
14	96685704	T	C	5.992370316651431
14	96688608	T	C	-3.795457539974451
14	96688669	G	A	-2.8003163877328925
14	96688747	T	C	-8.881784197001252e-16
14	96688767	C	T	-6.425381522003591
14	96688960	A	C	6.987228221030818
14	96689004	G	A	1.9942890142856688
14	96691649	T	C	-17.060905102542165
14	96693211	G	A	5.216578133098664
14	96693225	G	A	0.06593174189922646
14	96693633	T	C	1.5281879665485993
14	96693643	T	C	-0.5476017034561673
14	96697364	G	A	-10.051628588276799
14	96697411	C	G	1.6050803102912132
14	96700980	C	T	1.4361910293191604
14	96701021	G	C	-3.647872202385771
14	96701915	C	T	5.371562017480755
14	96701923	A	G	-0.4011325553472114
14	96702587	G	A	5.018043481162748
14	96703484	C	T	5.796522211894625
14	96703491	A	C	-0.2267733193647894
14	96704952	T	C	0.6108501124008106
14	96705588	G	A	4.8609347524698014
14	96707457	A	G	-40.32244853294469
14	96708667	T	C	1.806988671578437
14	96708716	G	A	0.9352785610626588
14	96708832	G	T	-29.63035690544939
14	96708848	G	A	-25.10995091615041
14	96708865	T	C	0.08701137698963102
14	96711117	C	T	6.7651564046827835
14	96711179	G	A	-7.729662487243332
14	96713029	T	C	5.111637566831631
14	96713055	G	T	-21.102401190561068
14	96713672	G	A	-0.15523821430224505
14	96713959	T	G	0.0
14	96715497	G	A	-0.9048768660759388
14	96715973	G	C	-72.47830775965849
14	96716007	T	C	-60.79436222476579
14	96716732	T	C	5.855517229419092
14	96717101	A	C	3.1594060726854414
14	96717136	A	G	-31.6076878531494
14	96717172	A	G	-186.53178500087597
14	96717190	A	G	-250.1637869138467
14	96717797	G	A	5.8002418323121665
14	96717831	T	G	-16.886883856110217
14	96719309	C	T	-30.86515678244905
14	96719949	C	T	0.06640772208974877
14	96720278	T	C	-44.85091593767356
14	96722877	C	G	1.5916179801824901
14	96723896	A	G	4.70407886200337
14	96725765	C	T	-0.30709762794130757
14	96726883	T	G	3.942209617839352
14	96726986	C	T	-7.718702314985422
14	96727874	T	C	-9.478278240156214
14	96728753	A	G	-56.31610269308658
14	96728770	C	G	1.2483313205789264
14	96729371	G	A	1.1447169097218923
14	96729409	C	T	-17.036883573684463
14	96729412	C	G	0.2664798648011759
14	96729715	T	G	1.9203177229989015
14	96729728	C	T	7.217665095733536
14	96729846	G	A	-17.394192076468244
14	96729885	G	A	-12.772691091322486
14	96730142	A	G	6.253147982151858
14	96731896	A	C	0.7369649558487756
14	96731920	G	A	-12.78223879966663
14	96731938	T	C	2.7381859812880966
14	96732763	A	G	3.166798438087425
14	96732887	G	A	-7.262814156554669
14	96732902	G	A	1.4909235828422416
14	96733070	A	G	-89.07294645164438
14	96734317	A	C	4.116400620532658
14	96737149	A	G	3.499240258959616
14	96738473	G	A	-15.589543890138884
14	96738504	G	A	6.0467202337677
14	96738542	T	A	0.2994012042971823
14	96738937	C	T	0.9414953957980847
14	96739427	G	A	-3.5394549897573606
14	96739585	G	A	0.9437327624123091
14	96739781	G	A	1.6908104257162497
14	96739847	A	C	-2.4833798848594606
14	96739874	G	A	-19.555716474897054
14	96739883	C	T	-8.881784197001252e-16
14	96739887	A	G	0.8545808931674008
14	96740058	C	T	0.6289817979959471
14	96740082	G	A	-7.373925098891051
14	96740116	G	A	2.802742607103027
14	96741224	C	A	6.874902488714723
14	96742496	G	A	-10.113601614995673
14	96742497	C	T	2.6028991293626396
14	96743527	T	C	4.931900972411312
14	96744456	A	G	1.9737406821172945
14	96744503	G	A	0.6712061259138258
14	96746400	C	G	1.9069544623815764
14	96746432	G	A	0.3069161144703676
14	96746480	G	A	0.2913286332061693
14	96747607	A	C	-3.5496948505636974
14	96748247	C	T	-7.273125498573791
14	96748255	G	A	0.35428279980850075
14	96748278	A	G	0.2282586519809806
14	96748288	T	G	2.754230255053698
14	96749759	G	A	-1.8051671709872616
14	96751010	T	C	-21.635596172154692
14	96752555	C	T	-31.757082154334057
14	96752584	G	A	-19.971819950744248
14	96752605	G	A	-16.65332188040793
14	96753019	A	G	3.8301396562110304
14	96753201	A	C	-8.775575849937013
14	96755626	G	A	-82.59314658853691
14	96759056	G	A	-4.30711765884189
14	96759846	T	C	0.1780746408287035
14	96759853	A	C	1.9075897447037269
14	96760563	G	A	-46.71588441697895
14	96763362	T	C	3.4310603921821885
14	96764583	C	T	4.222555757241024
14	96764603	G	A	-1.1629971156565526
14	96765001	A	C	1.1448501568338534
14	96765050	A	C	1.645843835975369
14	96765854	A	G	-8.785321091123478
14	96765883	C	T	-215.02759351607892
14	96765918	T	C	6.995991045016125
14	96771349	CG	C	4.440892098500626e-16
14	96771350	G	A	0.6604431868910856
14	96771959	A	G	1.2440280301771045
14	96775613	G	T	-12.574905505058268
14	96776434	A	G	1.7873402163835967
14	96776480	A	G	-0.26873120086384095
14	96777408	T	C	6.349079936571797
14	96781912	T	C	4.770346866549516
14	96781924	G	C	-0.231976518056066
14	96783464	C	T	6.118006824173789
14	96784847	A	G	-25.694071552101377
14	96785152	C	T	-4.975997344485678
14	96787726	C	A	8.881784197001252e-16
14	96787747	T	C	-1.0388397999349772
14	96787771	C	T	2.666089088134867
14	96787799	C	T	1.6807357086650532
14	96789918	C	T	1.592345221599202
14	96789925	A	G	0.13353139262452274
14	96789947	C	T	4.440892098500626e-16
14	96790740	G	A	0.2984967480708596
14	96790748	C	T	2.2189157112856597
14	96801380	C	T	-8.058044046429131
14	96801391	G	A	-0.9103379664258648
14	96801398	C	T	1.2097931709916727
14	96817110	C	T	2.5426421728664073
14	96827247	A	T	-32.98851939242195
14	96827835	A	G	2.510516551549016
14	96835988	G	A	1.347774985396426
14	96843574	A	G	-2.950982756678969
14	96843590	G	A	-21.916921724996428
14	96846092	G	A	4.483319789218512
14	96855994	A	C	-4.08767483124666
14	96859605	C	T	5.611005293791094
14	96859613	A	C	0.49025577123654696
14	96864169	C	T	-2.5518296570298853
14	96864309	A	G	-3.19332927452706
14	96864327	A	G	-1.6600167704814348
14	96867049	C	T	2.087596820378166
14	96867741	A	G	4.306087122949974
14	96868139	G	C	8.881784197001252e-16
14	96868179	T	C	5.63100856451092
14	96871104	G	A	5.813284567764639
14	96873486	A	G	-8.564996252454876
14	96874958	A	C	-36.472033980120614
14	96874987	T	C	5.235602141654453
14	96875022	CAG	C	4.440892098500626e-16
14	96875023	A	C	4.440892098500626e-16
14	96875317	G	A	4.22774214502624
14	96876264	A	G	-0.008773259105510967
14	96876661	C	T	0.1703929859286779
14	96878174	A	G	3.1535167976339826
14	96885323	A	G	-31.82640518039625
14	96885459	G	A	2.0991859667810777
14	96889894	C	A	1.4127627862537784
14	96889900	C	T	-9.047577486348018
14	96889905	T	C	0.15415067982725805
14	96891549	C	A	5.203140890236681
14	96904008	G	A	2.1168612092533285
14	96904435	C	A	1.612596029222046
14	96906740	G	A	2.144585039711159
14	96906740	G	T	-7.6503911400395745
14	96909025	A	G	-60.816750131412846
14	96912386	G	A	3.1398967855219544
14	96918791	TACCTGAGATTACAGGTGTGC	T	4.440892098500626e-16
14	96918793	C	T	0.5633482016137341
14	96918821	T	C	-2.2755830990706736
14	96919620	G	A	1.4418718336273733
14	96920057	A	G	4.440892098500626e-16
14	96922738	A	G	0.10198266420283897
14	96922752	C	G	-18.644992207033283
14	96922766	A	G	0.05715841383994924
14	96924367	A	G	-0.19493751418336647
14	96926636	T	C	3.946304419398074
14	96927027	C	T	3.813976329558499
14	96928866	C	T	2.118875027687408
14	96930143	C	T	-5.154487605519535
14	96933129	A	G	5.610743958715829
14	96937345	G	A	1.298800337690408
14	96940055	A	G	-2.034879871812337
14	96946119	G	A	2.2358235409774343
14	96946142	C	T	3.2611354787468363
14	96969168	C	G	-4.025295840892796
14	96971562	G	T	6.466985949384251
14	96975299	G	C	4.731427351685851
14	96981983	G	A	0.6441771631156561
14	96986153	A	G	2.5947539374556063
14	96993170	A	G	5.645844733262492
14	96994682	T	C	5.638600417032648
14	96999675	C	T	3.9420256345692897
14	97004648	C	T	2.9426467914245213
14	97012908	G	A	3.810581790931791
14	97013249	T	C	0.035082140795565486
14	97025529	G	A	5.1334926135095875
14	97026011	C	G	-1.380099509728553
14	97034330	G	T	0.7811785948323431
14	97034354	T	C	1.455810297993593
14	97034366	A	G	2.731938346734295
14	97034805	G	A	0.8666114491152248
14	97040153	C	T	-0.8662966756851356
14	97040579	A	G	2.795203215433502
14	97043030	C	T	5.867463819229669
14	97045171	G	C	3.873402748900843
14	97048588	C	T	1.1892597719929645
14	97048612	C	T	1.3018358721375156
14	97055025	A	G	3.04003915587782
14	97055234	T	C	-0.959098711307889
14	97056661	C	A	-0.0329306993825762
14	97056727	G	A	5.698485785282172
14	97057998	G	A	-28.837081802917965
14	97065497	A	C	0.24259539159174803
14	97066585	G	T	2.29439520033793
14	97066590	A	G	3.302748837526905
14	97066609	C	T	-56.43066073498994
14	97067091	G	A	3.92686182731586
14	97071607	A	G	-6.423352560832428
14	97072049	C	T	1.2279574859967388
14	97072057	C	T	2.1863707717487264
14	97075238	C	T	-0.35790103960971553
14	97075308	A	C	3.715674242588647
14	97075344	A	G	2.079941988072334
14	97076418	G	T	0.05818749717408789
14	97076430	C	T	-16.232433165215753
14	97076485	A	G	0.11209069069989308
14	97076488	C	T	2.077502081513784
14	97076489	G	T	0.0
14	97076516	C	T	5.612460488275246
14	97076612	T	G	2.651818380249039
14	97077155	G	A	3.288201434824713
14	97079124	T	C	3.1484005981411647
14	97079149	G	A	-0.34778022824718935
14	97079178	C	T	-6.04495563326259
14	97079408	G	T	4.440892098500626e-16
14	97079422	T	C	-3.9802543721023094
14	97079431	G	A	-23.68870713202341
14	97079578	T	C	2.462356777930153
14	97080460	G	A	1.9027422265298801
14	97080571	C	T	2.606057489372687
14	97080601	T	C	-217.4451977169847
14	97080607	C	A	-0.17960023574526307
14	97080633	A	C	-72.58235126418367
14	97080836	G	A	-0.6826359198542677
14	97080865	G	A	0.0
14	97081222	C	A	4.200034152723673
14	97081259	T	G	4.097912686958806
14	97081288	T	C	-34.171688661979715
14	97081323	G	A	2.466097280421308
14	97081323	G	T	-39.394183621934644
14	97083218	C	T	-18.950996475814463
14	97083600	G	T	6.298764034301711
14	97085053	C	A	0.7547585474530925
14	97087050	C	A	-35.3494630593641
14	97087081	C	G	0.5270007657689879
14	97087097	G	A	-48.07774381259878
14	97087947	G	A	3.6325401355288696
14	97087963	A	G	-8.881784197001252e-16
14	97089475	G	T	6.815673064480506
14	97089607	T	C	-0.734401433252061
14	97089705	G	A	7.716479394639463
14	97092485	C	A	2.8786083031950502
14	97092506	C	A	4.440892098500626e-16
14	97092509	C	G	0.8831984917987219
14	97092548	G	A	0.14966077455440452
14	97092557	C	T	2.9873666393284557
14	97092558	G	T	3.104282639322263
14	97092574	C	T	5.4352963684686975
14	97092595	T	G	3.250819614932424
14	97092704	A	G	1.4388500005774736
14	97092803	A	G	3.195560615782596
14	97093113	T	C	-14.57880077750633
14	97093636	T	C	-8.881784197001252e-16
14	97093659	G	A	3.1059977570257606
14	97093666	C	T	2.0250612749939583
14	97093680	A	G	-1.1183421843734331
14	97093692	C	T	-3.639596467976731
14	97093700	T	C	-2.185577528066916
14	97094944	A	G	-32.47005051997621
14	97094953	A	C	-45.482371178954054
14	97095545	A	T	-0.7288075817932205
14	97095550	G	C	-2.3637850121667734
14	97095551	G	A	1.9909743809025704
14	97095578	G	A	1.0238697728401567
14	97096082	A	G	0.8079885306160568
14	97096111	G	A	-13.985259246364876
14	97096330	G	A	1.8637155907954357
14	97097622	A	G	-0.7123429018432725
14	97097653	C	T	5.3465539286662525
14	97099050	G	T	2.8428721624786695
14	97099626	C	T	4.926529256805224
14	97100987	A	G	6.724083572040398
14	97101239	T	C	-4.612118719513092
14	97102371	G	A	-66.62083397356037
14	97102830	C	T	-0.016825971833978492
14	97102870	A	G	-3.0946806345236846
14	97102879	C	T	-2.603814959300508
14	97103580	C	T	-108.0401785527647
14	97103604	A	G	2.5467129367680164
14	97103807	G	A	-3.224293287086767
14	97103853	T	C	-24.69561712450013
14	97106096	G	A	-18.886131320345157
14	97107067	T	G	5.937064591958914
14	97107157	T	C	1.5750967929161552
14	97115871	T	G	-21.611806414905004
14	97115876	T	C	5.060110896733021
14	97126153	T	C	5.628936813282052
14	97126173	G	A	1.8372331863729405
14	97127431	T	C	4.218979258111175
14	97127459	A	G	-1.6696965130640828
14	97127527	C	T	-8.60249468618349
14	97129473	T	C	-0.6782768938646777
14	97129500	T	C	-15.808846905278187
14	97129531	C	T	-86.39846895324081
14	97130612	G	A	-5.9211617861974455
14	97130617	G	A	-9.580474883370698
14	97130642	C	T	0.46558630605068085
14	97130996	C	T	-9.553050520455145
14	97133001	G	A	-33.04687204948095
14	97133045	C	T	1.98177661801705
14	97133051	A	G	3.0336342474024596
14	97135041	C	T	2.0309751301888346
14	97136087	C	T	0.39559680932870744
14	97136124	A	C	0.6074583254737282
14	97136878	T	C	2.4301074633658564
14	97137681	C	A	-1.0625134245929084
14	97137713	T	C	2.3072150055711793
14	97138119	G	A	0.9981480901860769
14	97138141	A	T	1.5343154435715851
14	97141833	A	G	-3.158395827786081
14	97141846	C	T	5.803839182256524
14	97144158	G	A	4.389834077399427
14	97144389	G	A	-72.261355039107
14	97145370	G	A	0.8637499525821104
14	97145420	A	G	1.6428552634388316
14	97145431	A	G	4.440892098500626e-16
14	97146057	A	G	-16.692576329831354
14	97146105	G	A	0.4118188949194055
14	97146402	C	T	3.2220255236023823
14	97146497	C	T	-15.600883746737964
14	97147221	A	G	3.7905819140742087
14	97147270	T	C	4.546908877635359
14	97147296	C	T	4.806386304240731
14	97147302	G	A	-8.299041510399547
14	97147528	C	T	6.686993962644919
14	97148228	T	G	-122.84655118606679
14	97149363	G	A	4.227971444995091
14	97149395	G	C	-6.044662545886241
14	97150790	A	G	-0.4390054530720713
14	97150802	T	C	-21.761474433853436
14	97152021	C	A	0.7124296632057101
14	97153198	A	G	5.473891583471413
14	97156887	A	G	5.293112192317493
14	97160381	G	A	3.2448722864919537
14	97161228	C	T	2.712013857164947
14	97161229	G	A	-12.058182311197015
14	97162896	A	G	0.13643249551387182
14	97163101	G	A	-0.8390612569431832
14	97163106	G	A	-159.17915301869652
14	97165610	C	A	2.2913949762551047
14	97166070	G	A	1.5308674257569228
14	97167690	C	T	-1.2831554835515826
14	97167721	T	C	5.3688477295982
14	97167751	C	T	0.2551077436496625
14	97168138	G	A	-0.13802784735065732
14	97168153	T	C	2.4673106829141025
14	97168752	A	C	-0.05776578282048295
14	97168764	G	A	2.9923317422005757
14	97168764	G	C	4.440892098500626e-16
14	97168780	A	G	-13.285781157177553
14	97169037	G	A	-8.52462386377374
14	97170749	G	A	-29.51972148131972
14	97171691	A	G	5.981231629741159
14	97171874	C	T	2.9660535789098494
14	97171916	C	T	-2.083483228623664
14	97172166	C	T	-7.714271394226672
14	97172235	T	C	-19.458412286472594
14	97172445	C	T	3.3013478245338765
14	97173353	C	T	2.057459863687426
14	97173393	T	C	-27.225341946130357
14	97173569	C	T	-12.096836998065555
14	97174215	A	G	0.00778532922265196
14	97174218	C	T	0.377471678005576
14	97174225	T	C	-6.422614016541048
14	97174247	T	C	5.95889095910752
14	97176198	T	C	-67.81216893478995
14	97176209	T	C	-4.05227609015492
14	97176594	C	T	0.1963766506838729
14	97176595	G	A	5.55651392877371
14	97176595	G	T	8.881784197001252e-16
14	97176603	C	T	2.5111250876543627
14	97176623	G	C	4.131794780211293
14	97181139	C	T	4.440892098500626e-16
14	97181785	A	G	3.7110343564818313
14	97184468	T	G	2.3425662288591402
14	97185162	G	A	4.527676354509821
14	97185999	A	G	-7.294585763571377
14	97186838	G	A	3.6324889759416683
14	97189106	C	T	4.624970705228406
14	97190282	C	T	5.205651370788472
14	97190771	G	A	4.440892098500626e-16
14	97190794	A	G	-47.91258284622381
14	97193080	T	C	-133.77590275668263
14	97193087	C	T	-126.61133720022553
14	97193090	G	A	-1.251442578150205
14	97193512	A	G	4.824757894799403
14	97193552	A	G	1.8719125465361222
14	97194979	T	C	5.525491518179478
14	97195897	G	T	-5.730633463732375
14	97195898	C	T	-3.3783222232978014
14	97195914	C	T	3.1784761344388235
14	97196771	C	T	2.6672206205089415
14	97196793	A	T	-0.0010325246141915656
14	97196794	T	C	-0.26609864756051227
14	97196807	C	A	4.525697558197861
14	97196815	C	T	-1.6230967585457572
14	97198156	A	G	-4.235449426374545
14	97198314	G	A	-207.5219796784295
14	97199696	T	C	4.583754977208172
14	97199813	A	C	-5.464777762423183
14	97199831	A	G	-79.72662245633546
14	97199889	G	A	3.9325014769965483
14	97200641	A	G	0.743054857502158
14	97200671	G	A	5.826052045495088
14	97200709	G	A	1.6525568522012568
14	97202161	G	A	0.03663472501693743
14	97202481	A	C	5.803010962128609
14	97202492	A	G	5.362120436762779
14	97203041	C	T	-0.039197499892908105
14	97203051	G	C	-119.23022555114949
14	97203188	A	G	-6.116394894062979
14	97208198	C	G	-2.8630878135627436
14	97210547	T	G	-0.9306964983734369
14	97210560	C	T	3.7589950975798265
14	97211958	A	T	-39.93205469267559
14	97212007	C	A	-8.926278467572047
14	97212049	GTT	G	28.399016961335292
14	97212052	TCCCCCCAGAGCCAGTCATTAAATGGCAGCGTTTACACCAGGGGAGTGGGCAGACACTACACATCACGTCTGTTTC	T	4.440892098500626e-16
14	97212053	CCCCCCAGAGCCAGTCATTAAATGGCAGCGTTTACACCAGGGGAGTGGGCAGACACTACACATCACGTCTGTT	C	28.00318657675234
14	97212596	C	T	-1.211804946325402
14	97212597	A	G	-304.8446852207926
14	97212610	A	G	-21.726329008019093
14	97212636	G	A	-297.2679307213475
14	97213304	T	A	4.015178465550206
14	97213346	C	G	0.9186012359502902
14	97213346	C	T	-17.91145687731114
14	97214069	G	A	1.079493790137085
14	97214117	A	G	5.655945192997023
14	97214131	C	T	-15.072345027361735
14	97214146	G	T	-50.62768926084027
14	97214801	G	A	0.8906009696588617
14	97215193	A	C	-64.28690043113966
14	97216433	C	A	5.956914493575822
14	97216470	G	A	4.925654228740313
14	97218647	C	A	1.10584828851185
14	97218928	G	A	-77.72750476662259
14	97218952	A	G	-34.176889187150664
14	97220051	A	C	2.887632535839656
14	97221947	A	G	1.3542360613177769
14	97223641	T	C	-24.52685927044149
14	97224201	T	C	0.809151765619105
14	97224224	A	G	0.2862906710863511
14	97224334	C	T	-19.433891758907293
14	97224365	A	G	-7.34522808959082
14	97224387	G	A	1.9692098704512082
14	97225231	G	A	1.1321449191883906
14	97225708	T	C	-1.733897814946432
14	97226823	T	C	-18.196892737007147
14	97226844	T	G	-0.6509085509180048
14	97230827	A	G	0.8280201323159408
14	97234358	A	G	0.23973915382521138
14	97236011	C	T	-0.35992758058820673
14	97239216	T	C	1.6308975280735458
14	97240131	A	C	5.738200812396825
14	97243733	C	A	-8.881784197001252e-16
14	97243774	C	T	-2.560221322619328
14	97244135	A	T	-1.3411226424731675
14	97244170	A	G	2.2510263198164457
14	97244399	T	C	3.6500927333872815
14	97244455	C	T	-20.801763709200713
14	97244598	G	A	-7.983872335287743
14	97249013	A	C	-16.59449081548155
14	97250576	C	T	-10.92267869105126
14	97250611	A	G	3.5803280587260806
14	97252356	G	A	7.034591995601658
14	97252629	A	G	5.7974371925629375
14	97255637	G	A	4.395308270832628
14	97255679	G	T	6.2317235888313
14	97255718	C	T	3.7442094031050592
14	97256218	A	G	-12.090477825351627
14	97256312	A	G	-3.5629936538871343
14	97257326	T	C	1.8113055148779713
14	97257357	G	A	-3.163477464371227
14	97258240	A	G	-25.94314465543357
14	97258521	C	T	4.168860288595169
14	97258558	C	T	3.932928335849282
14	97259042	G	A	3.0338495554788087
14	97263637	T	G	-0.1969873680227936
14	97263680	C	T	0.8603564531583592
14	97270839	A	G	0.6170426878963786
14	97273441	T	A	3.065691306221196
14	97273452	C	T	1.9399571933358848
14	97274454	G	A	1.2622555512865565
14	97275256	A	G	5.379799595375515
14	97277005	C	G	3.2543715036117637
14	97277020	A	C	0.8552844754917421
14	97277195	T	C	3.0929655821528277
14	97277231	T	C	4.440892098500626e-16
14	97277874	G	A	5.380903017103264
14	97281018	C	T	0.8966223744227255
14	97287970	G	A	1.2917966099812466
14	97288011	G	A	1.2659651004911145
14	97294935	A	G	3.635279953505232
14	97299853	A	G	-29.27405129631734
14	97315360	G	A	1.3777976560450034
14	97315536	C	T	-7.336898098434177
14	97315910	T	C	3.4887219500196798
14	97321689	C	T	-8.735646882942092
14	97324289	A	G	2.857925996660696
14	97325011	T	C	5.153256016172235
14	97331618	T	C	3.670956214406032
14	97331665	G	C	0.13353139262452274
14	97340427	A	G	1.5984931771705524
14	97340463	C	G	-0.04879016416943216
14	97343323	T	C	0.06893976626815768
14	97345806	G	A	-5.536448448252032
14	97348184	G	A	-0.4977089247186095
14	97348717	A	G	1.703222433517566
14	97352239	C	T	3.0470191020690427
14	97352266	G	A	0.9064272794449186
14	97352281	T	G	3.934074750815852
14	97353304	T	C	0.10441629826891496
14	97353336	A	G	4.647131836926746
14	97357663	G	A	-0.225996506911458
14	97357702	A	G	6.194696085251052
14	97357704	A	G	-7.570704741940063
14	97359757	C	T	-0.08516811130841351
14	97359800	T	G	-5.041053184045269
14	97365090	C	T	2.860631880696018
14	97371939	G	A	-6.3752557686166265
14	97375679	T	C	0.105360515657825
14	97376472	G	T	1.373116532355481
14	97376503	T	C	0.06050837635302653
14	97377988	G	A	-0.09531017980432477
14	97377993	T	C	5.233514134077267
14	97379947	C	T	-15.458493079459004
14	97379955	A	G	0.3013989079762771
14	97380808	T	C	0.5093878897171953
14	97380847	A	G	-15.935982544298895
14	97380857	A	G	0.43795527553262037
14	97388444	G	A	4.132184999078162
14	97389169	G	A	5.581527293221369
14	97389210	G	A	5.378321342403068
14	97393674	G	A	-0.3001045924503396
14	97393685	C	T	2.2216239181249753
14	97393703	A	T	-8.881784197001252e-16
14	97396439	T	C	2.4253854677128848
14	97398671	C	G	0.0
14	97398681	G	A	4.468769073978364
14	97399203	G	A	1.3572191063490484
14	97399785	G	A	5.681509865374209
14	97402654	C	T	3.6135420849932407
14	97405400	G	A	-0.046763307895575146
14	97405806	G	A	6.075458782601344
14	97405984	C	A	5.09382244151493
14	97408600	T	C	2.286812415580754
14	97409226	T	C	1.348255577484152
14	97409618	G	T	-16.373937336515155
14	97410728	C	T	2.0646890809657625
14	97412477	T	G	-1.5915173384437376
14	97412832	A	G	3.7643134714380713
14	97412873	A	G	-3.0348265420625475
14	97413032	C	T	-9.434892360102822
14	97413069	G	A	1.3127036142850548
14	97417510	A	G	5.851905898911354
14	97417542	A	G	8.881784197001252e-16
14	97417988	A	G	-0.12004804228723476
14	97418068	G	A	0.9055089316052536
14	97421498	G	T	3.450129815075342
14	97421517	C	T	6.122993447443149
14	97423869	T	C	4.933565650080708
14	97426792	C	T	-10.542540479420495
14	97426793	G	A	1.779501831590209
14	97426795	G	A	-2.4877518844708684
14	97426813	G	T	-54.03983979070472
14	97429870	T	C	5.980103699479513
14	97431165	G	A	-19.390467035151232
14	97432284	A	G	-17.607803861301363
14	97433197	T	C	1.4962814215207336
14	97433202	A	C	-16.55923173616975
14	97434405	C	T	5.248558689199853
14	97434433	G	A	1.8257468911375545
14	97437707	C	T	-18.109721753760823
14	97440151	A	G	-8.498011790055898
14	97443806	G	A	1.3041619012485475
14	97446958	G	T	-0.7375525650841164
14	97448071	T	C	-0.49094723673260976
14	97449992	T	C	0.10361723563619218
14	97451112	C	T	-21.207385873643943
14	97452367	A	G	-0.7603596504845713
14	97453410	G	A	4.91894064095868
14	97454409	T	G	3.8821800411460563
14	97454846	A	G	-1.9739056204598464
14	97457772	T	C	-5.452776275731595
14	97459760	G	A	-12.693004714637937
14	97460602	C	A	1.6120259049582435
14	97460616	C	T	-68.66649774180041
14	97460937	T	C	0.04791507318077404
14	97460982	A	G	-0.2153582220915622
14	97461817	C	T	-30.65914624344805
14	97462929	A	C	0.4064069177976952
14	97462962	T	C	1.7103428432010324
14	97463595	C	T	-16.877084166448185
14	97463610	A	G	1.384147025214019
14	97465776	T	C	-3.8333401879099265
14	97467748	A	C	7.438403682095667
14	97467801	G	A	0.30913966986190555
14	97469455	A	G	3.880307559737047
14	97471168	A	G	4.440307273487632
14	97474908	C	T	6.06158504090672
14	97474922	C	T	-6.418445666537083
14	97474934	C	T	2.121562873584252
14	97475567	G	T	4.69039661608167
14	97476550	C	T	5.273565058025269
14	97478285	A	G	5.200819485147803
14	97479665	C	A	0.695694724341819
14	97480326	T	C	-0.8326712302832684
14	97480353	C	A	-3.0911484410353305
14	97480407	G	A	6.869887886041396
14	97480447	G	A	2.8650233502235087
14	97480714	C	T	3.4669421286898787
14	97480744	G	A	2.375258787225902
14	97480770	A	G	-0.10477752139188201
14	97482284	T	A	-5.837768332017732
14	97482314	C	T	4.6078385864147995
14	97482329	A	C	-0.5974331992085675
14	97483037	G	C	1.0996012784570999
14	97483040	G	A	-3.1664316470014464
14	97483198	A	G	-85.48057165567661
14	97484523	T	C	-6.1428222065897
14	97488362	A	C	5.303946882759191
14	97488382	G	T	-33.63307685171003
14	97488894	G	A	-17.393526755953644
14	97489964	G	A	5.7068525720933385
14	97489992	C	T	-10.584364682941668
14	97493057	A	G	-2.020553964159263
14	97494433	C	G	1.2227361865030266
14	97494461	G	A	1.8677508355793853
14	97494464	G	A	0.5341690701732338
14	97494975	T	C	-1.2043186467753921
14	97496030	A	G	0.8153157032293157
14	97496035	G	C	-4.440892098500626e-16
14	97496133	A	T	-0.11408914681169424
14	97496146	A	G	-0.7943373808957412
14	97496460	G	T	0.10536051565782589
14	97497783	G	A	1.3077510860157409
14	97502221	G	A	-9.469275016659594
14	97502303	G	A	0.48755056252254203
14	97502336	C	T	2.5168079121904148
14	97505011	C	T	-15.867461731224466
14	97505099	C	T	5.12198582984638
14	97505133	T	G	-8.881784197001252e-16
14	97505193	C	T	0.4112909339127233
14	97505223	G	A	1.7769045031038777
14	97508288	T	C	1.440044901562941
14	97508703	C	T	-11.56059576701955
14	97514560	A	G	-10.899952973788459
14	97516313	T	C	-8.22665155006871
14	97516512	C	T	-14.497209346431191
14	97516537	C	T	1.3360485369037596
14	97517062	C	T	-24.90297460808688
14	97517574	A	C	-23.907285753890392
14	97519781	C	T	4.224505297770519
14	97520276	G	A	5.905085602291364
14	97523731	G	T	0.8621280988027804
14	97523745	C	T	6.724235462334035
14	97525540	C	G	-0.13868674205150544
14	97525577	C	T	-0.22239184919843158
14	97525875	T	C	-3.0832049138680313
14	97527314	T	C	-20.916239854775995
14	97527349	GA	G	4.440892098500626e-16
14	97527350	A	G	5.7108193928224855
14	97527816	C	A	-9.947015718254988
14	97527819	C	T	-8.468517972611153
14	97527855	C	T	1.552983586469053
14	97528016	C	T	1.2193872813994906
14	97528066	A	G	5.32937870367823
14	97529314	A	G	5.282979941899611
14	97529354	C	T	-3.431116133233446
14	97529421	T	C	5.882922565302578
14	97530928	A	G	2.886045868686778
14	97531166	G	T	1.3684948076700314
14	97535096	G	C	-12.465742847241927
14	97535122	C	T	-8.442049800902168
14	97535154	C	T	4.710181953270875
14	97535857	G	A	5.10062662229211
14	97535862	C	T	-7.8483025610166814
14	97535923	G	A	1.6695900389713634
14	97537568	T	G	-0.4057602720440636
14	97537615	A	G	-31.08867589082729
14	97538314	A	G	-4.557010973325306
14	97547110	C	T	0.3364380055027132
14	97547238	C	T	5.068880811530106
14	97547304	G	A	0.07780170275554976
14	97548129	G	T	6.572722986264124
14	97550804	G	A	-0.26236426446749217
14	97550836	C	T	4.225115023667967
14	97555036	G	A	-0.10194397162663282
14	97555659	A	G	4.54813338032909
14	97555695	C	T	1.0270212009260282
14	97555696	G	A	0.760986193007553
14	97560950	C	T	-0.07315820281110152
14	97562274	C	T	3.8544355541343966
14	97562327	A	G	-77.15445622011248
14	97562356	T	C	-12.18353472932722
14	97563126	G	A	-189.87282477680128
14	97563544	C	T	7.5346204169145485
14	97563713	G	C	-16.85550827420957
14	97563727	A	C	0.5240360019486934
14	97563742	G	A	5.000282217108178
14	97563771	C	T	1.3291512151914082
14	97563772	C	G	-16.311063367833412
14	97563779	C	T	4.061349309422439
14	97563802	G	A	2.3938789688759234
14	97564255	G	A	5.376921398881676
14	97564321	G	A	0.7949669119721987
14	97565056	A	G	-10.55841273525948
14	97568202	T	C	4.097850948008271
14	97568248	G	A	2.5727408354468926
14	97568457	A	G	-27.641737846290198
14	97568583	G	A	2.8847722448304003
14	97568613	T	C	5.2197117937867
14	97568741	A	G	0.5433157911904472
14	97568759	G	A	1.6379030643693104
14	97570003	G	A	5.1666099533904335
14	97570022	T	G	4.440892098500626e-16
14	97570024	C	T	0.15487353163098216
14	97571437	T	G	-7.929749460388849
14	97572452	G	A	2.6873050846427295
14	97572724	T	C	6.806881619511841
14	97581037	T	C	-5.154754674207653
14	97585420	T	C	2.962319771260808
14	97585889	G	A	-0.48593489963059344
14	97585938	C	G	4.701629770262115
14	97586328	C	T	0.10155800999291298
14	97586348	C	T	4.692215072249382
14	97586674	G	A	-1.834277229020313
14	97586698	C	T	0.8180790351395393
14	97586711	C	A	4.023083879871137
14	97586922	G	A	4.028626010520383
14	97586944	C	T	2.8725955847110063
14	97586968	G	A	0.18232155679395534
14	97587036	C	A	2.088182390511064
14	97588922	C	A	0.9689054662849221
14	97589564	T	C	-6.480531942692324
14	97591448	G	T	-52.69793131869301
14	97591452	A	G	-0.18152150216701646
14	97592525	C	A	4.331125955610331
14	97592560	C	T	1.013328490441494
14	97592627	T	C	-7.586087571693498
14	97592660	G	T	-8.881784197001252e-16
14	97592670	G	A	-3.437773712674244
14	97593228	G	A	1.3279636557284809
14	97593259	C	A	4.440892098500626e-16
14	97593381	C	T	1.3812983161382126
14	97593405	G	T	4.440892098500626e-16
14	97594218	C	T	-8.60695699576172
14	97595225	C	T	0.7304632116300231
14	97595230	A	G	-0.18304428544974716
14	97595245	A	G	0.39576490802482933
14	97596133	C	T	1.6684736072076012
14	97597637	G	A	-3.0569471969520245
14	97597747	C	T	4.440892098500626e-16
14	97597758	G	A	3.6785635737119255
14	97597780	T	C	0.3296254503027063
14	97601077	C	T	6.492825543424259
14	97603527	A	G	-17.50064166794982
14	97603949	T	G	-58.822551007324364
14	97603968	G	A	4.440892098500626e-16
14	97604734	A	C	-11.167915574103972
14	97605468	G	A	3.435829887651379
14	97606052	G	A	3.043231963667494
14	97608616	C	T	-25.228729330574424
14	97608643	G	A	1.84482088906526
14	97610654	C	G	3.8806018451418813
14	97610702	A	C	5.154509302283258
14	97613826	T	C	5.523370582179267
14	97616361	G	T	-55.58237818898124
14	97618412	T	C	-17.833806987120624
14	97618676	T	G	5.9791685423879235
14	97618845	G	A	-84.63988299432458
14	97619232	C	T	3.6192587440036723
14	97620843	G	A	1.754037860775468
14	97623577	G	A	0.0408219945202557
14	97623593	G	A	3.5227074657368567
14	97623612	T	C	-0.10937672651300634
14	97625977	G	C	-29.503090098579378
14	97625977	G	T	-10.842959821198747
14	97627178	A	C	-10.126966519914276
14	97627204	C	T	-12.790370478909608
14	97628961	A	G	0.45843153471316267
14	97628971	A	C	-51.66557698861834
14	97628997	T	C	2.8141158258458736
14	97629021	A	T	4.440892098500626e-16
14	97629214	T	C	-8.881784197001252e-16
14	97630020	A	C	6.9876543677492
14	97632275	T	C	1.3280131569954383
14	97633058	C	T	0.5151899583763315
14	97633086	C	T	1.4275292766492376
14	97636474	T	C	2.9217668121036686
14	97636492	A	C	0.7261118732289829
14	97636701	A	G	1.5779967157450292
14	97637197	C	A	3.8027023705653837
14	97639636	C	T	2.189294916119251
14	97639673	G	C	0.09009304352703662
14	97639864	A	G	-99.26421147952715
14	97639903	C	A	2.6675325399628482
14	97640191	T	C	-2.045025611158054
14	97641356	C	T	3.26365021450681
14	97641378	G	A	6.987355298999318
14	97641391	C	G	1.0778546364188903
14	97641791	C	A	0.1957240488363814
14	97642939	T	C	1.075951750980038
14	97643699	G	T	0.21559634567883013
14	97643737	G	A	-8.240366218447889
14	97646181	C	T	1.8808430957142255
14	97651682	C	T	2.126063102036169
14	97651911	C	T	-0.16311281197704464
14	97654649	A	G	-11.639753812894924
14	97656099	A	C	-0.18986876242933715
14	97656103	T	G	-15.425997453071432
14	97656628	A	C	-12.961413855220599
14	97665319	G	A	5.040079609665553
14	97666558	T	C	-7.94181575197672
14	97666594	A	G	1.363181321823503
14	97666607	C	T	-46.63198770306553
14	97673759	T	G	5.042033116974834
14	97676765	G	T	4.251779925753907
14	97679175	C	T	0.18232155679395534
14	97679213	T	C	1.423999239241538
14	97680238	G	T	-2.821396770978027
14	97684186	G	A	6.873088845142774
14	97684190	G	A	0.43128254138388566
14	97686944	A	G	0.3921039326073652
14	97688647	A	G	0.40930443116021475
14	97688659	C	T	3.5314578545403483
14	97689167	C	T	0.17869178874337432
14	97693481	G	A	-0.7268369584459267
14	97693527	G	A	0.09352605801082436
14	97693537	A	G	4.440892098500626e-16
14	97694239	A	C	3.867036906651264
14	97694257	C	T	-5.2085386958299305
14	97694258	G	A	-2.8190031595549963
14	97697017	T	G	6.262181477262856
14	97697253	C	T	-0.9344785842222345
14	97697297	G	A	0.2282586519809806
14	97697932	G	T	-8.853967394266874
14	97698055	G	A	3.2777310427454713
14	97698349	A	G	4.440892098500626e-16
14	97698742	T	G	4.440892098500626e-16
14	97699265	C	T	0.6816012340591433
14	97704243	A	G	3.0175316669307213
14	97705252	T	C	0.7370705428220381
14	97711511	G	A	-23.236995428115733
14	97711518	C	T	2.8850133854043625
14	97712434	G	T	0.09606297144206888
14	97712464	G	A	-37.904924786631454
14	97712621	C	T	-16.231593260228692
14	97715306	A	G	0.5764406437979579
14	97715909	A	G	-16.840774847765715
14	97717391	T	G	1.173337533829808
14	97720220	T	G	2.134874768600638
14	97723207	A	G	4.696518838241899
14	97725417	C	T	2.2217998180485656
14	97725464	G	T	0.10536051565782589
14	97729602	T	A	4.372414344153184
14	97732592	T	C	-8.389894990916218
14	97732610	C	T	-3.6211262782999265
14	97732625	C	T	-2.5111149612857853
14	97735169	C	T	-0.38117542373129343
14	97736530	C	T	-0.561811178498858
14	97736550	A	G	-2.1283720740939325
14	97740242	C	A	-5.7432430654043864
14	97740641	C	T	-46.104046559890776
14	97742326	T	G	-0.6926082276122125
14	97743349	T	C	-2.06002681166865
14	97743555	G	A	-2.6100032525746437
14	97743573	A	G	-0.2878906964760981
14	97744445	A	G	3.762303331840484
14	97744482	A	T	2.7580370319135445
14	97744942	C	T	1.709728338631975
14	97745959	T	C	-1.7308199824074118
14	97746237	G	A	-0.5693751147634893
14	97747979	C	T	8.796582711934064e-05
14	97748025	A	G	4.0010994256481345
14	97748870	G	T	3.869952094359177
14	97750140	T	C	-24.334327270902577
14	97757807	G	A	0.182321556793954
14	97757830	C	T	0.7215135319629544
14	97761234	G	A	-2.071944549433625
14	97761242	G	A	-8.471231048590994
14	97765092	G	A	3.010009453084421
14	97766226	A	G	4.496851070922275
14	97766238	A	T	0.0
14	97769696	C	T	3.8220508315926045
14	97769834	C	A	2.8716619239824004
14	97774138	C	T	-2.3055101654408654
14	97774161	A	G	5.531031684871777
14	97775077	G	A	0.5006163685637253
14	97775279	G	A	-4.044340307784297
14	97776020	C	T	2.467089191327317
14	97776024	A	G	2.739443606680651
14	97776031	G	A	0.24087153908180792
14	97776047	A	G	2.7596420505428787
14	97781752	C	T	0.7287063438132604
14	97781823	G	C	0.825521401642205
14	97781834	A	G	-8.748480970662058
14	97790901	G	A	-1.5373564709863397
14	97795569	G	A	0.014388737452100564
14	97799332	A	G	-9.995010925937095
14	97810513	G	A	6.015598032758134
14	97812619	G	T	0.18408480680019235
14	97812656	G	A	6.347907692135776
14	97812673	C	T	0.4190577226033936
14	97812684	G	A	-0.9138998535319169
14	97812685	C	T	-0.3001045924503396
14	97813075	G	A	4.803908114012301
14	97813115	G	A	0.8074113159637077
14	97813385	A	G	-10.401922927852866
14	97814031	G	A	-1.0146319108458792
14	97814073	A	G	1.812065843387244
14	97814106	G	A	0.24458467122576533
14	97814517	C	T	4.5810405876072755
14	97815211	A	G	4.440892098500626e-16
14	97815213	C	T	2.69642444283454
14	97818025	G	A	-36.72809530194536
14	97819646	G	A	2.0899879374594823
14	97819659	C	T	-39.47357059544811
14	97819688	C	T	-64.4258982960273
14	97822146	T	C	-7.220315367312652
14	97822854	C	T	-127.21235433905167
14	97822865	G	A	-39.868188560849376
14	97822868	T	C	-1.8298049350072043
14	97822893	C	T	-19.977774168979522
14	97823383	C	T	-10.51852875297618
14	97823413	A	C	5.239483547502458
14	97826306	C	T	-15.77169489413609
14	97826613	A	G	-7.0032756609762155
14	97828590	C	A	0.22934119772027994
14	97828606	A	G	-44.333564236298116
14	97828748	T	A	0.14310084364067333
14	97828748	T	G	-75.28487272221446
14	97828893	T	G	1.5540383124662176
14	97828935	C	T	-11.706048104146248
14	97828995	T	C	-6.111372236275202
14	97829008	A	G	2.11805268472392
14	97829589	T	C	3.7450439317374267
14	97830781	T	C	5.556173707500419
14	97830821	A	G	3.332852356445641
14	97833981	C	G	0.9439846087270771
14	97833981	C	T	-9.953913395187556
14	97836399	A	G	-29.205489639572534
14	97837568	T	C	6.119771835545179
14	97837586	T	A	2.892140487988626
14	97837603	A	G	-0.22314355131420927
14	97837617	A	G	1.0084502968471716
14	97841814	T	C	1.8180492986647314
14	97842711	A	G	-5.6633805878373105
14	97844110	G	T	2.9349949637216914
14	97844982	G	T	-12.250737535629014
14	97845699	C	A	3.8253207601774184
14	97846158	T	C	0.46143380002024426
14	97848235	G	A	0.14218908468087843
14	97849763	C	A	-3.6258861559654187
14	97849900	G	A	4.070333282983483
14	97849962	A	G	-0.4088084152463134
14	97851645	T	C	-4.216073692816281
14	97854130	G	A	0.6134633621280718
14	97854169	C	T	1.2285293692975676
14	97854773	C	G	-0.8870919865078273
14	97854779	T	C	-42.983132158286026
14	97855528	A	G	0.4784602354377503
14	97855545	T	C	5.900669526941782
14	97856800	C	T	4.5072960990346465
14	97858638	A	C	-0.04879016416943305
14	97858669	G	A	3.7622105662276217
14	97859392	G	A	-43.63688824781639
14	97859416	A	G	-16.353025652228098
14	97859439	C	T	-8.354362528110869
14	97859440	A	G	-8.689542454694674
14	97864839	A	T	1.4138638143766533
14	97864860	C	T	1.4779111948391792
14	97874154	C	T	1.0832261579262186
14	97874156	T	C	1.383344626874318
14	97874182	T	C	4.440892098500626e-16
14	97877205	G	A	-11.003443485102252
14	97877221	C	T	-0.03464913541317305
14	97878612	T	C	-3.1391189618391317
14	97881565	G	A	3.518557499831558
14	97886219	T	C	3.424577147317904
14	97886243	T	C	0.4030278737262867
14	97889226	G	A	-1.735117939302655
14	97889264	C	T	-6.882772698332702
14	97889267	T	G	-8.881784197001252e-16
14	97890394	A	G	5.293937982309216
14	97890436	G	T	6.240313001642789
14	97890470	T	C	-0.12896000934234753
14	97893303	T	C	2.1160012205145895
14	97894909	A	G	6.295074191624734
14	97896924	T	C	1.198685927540935
14	97896951	G	A	-8.340255395498389
14	97897069	T	C	-30.607116658266023
14	97897269	T	C	-28.182717524632608
14	97899228	C	T	0.04614111373564267
14	97901421	A	C	1.7970519781702015
14	97901592	T	C	3.270012561381008
14	97901600	G	T	2.9425710609757507
14	97901630	C	G	4.333177527290899
14	97901660	C	A	0.45052630151985706
14	97901671	T	G	-2.842367748664402
14	97903467	C	A	-0.10697596071988169
14	97903473	G	A	3.979406343349182
14	97903473	G	C	-0.14434230872873943
14	97903955	T	C	-2.3620200393024797
14	97905286	A	C	6.771891390322707
14	97905325	C	T	4.949997106716181
14	97905658	C	T	2.2798758416993214
14	97905668	T	C	2.519107611944377
14	97906815	C	T	-0.27281757574388
14	97906861	A	G	-29.508690555070643
14	97910118	C	A	4.880218680846155
14	97910118	C	T	1.5396145314685432
14	97910153	C	A	-8.881784197001252e-16
14	97910897	T	G	0.5661283641784385
14	97911813	G	T	-0.40950967070192323
14	97911827	G	A	-0.40148506884909896
14	97911832	C	T	-1.1967754331329532
14	97911844	C	G	-1.1364978568362867
14	97913094	G	T	6.254073735977726
14	97914246	T	C	0.2716727605243596
14	97914256	G	A	-2.8737536365833884
14	97917828	C	T	3.811972520379867
14	97924130	G	A	0.0
14	97924156	G	A	4.058110632335228
14	97926514	A	G	2.282177019675145
14	97928190	G	A	5.875006366244633
14	97929204	A	C	-39.638969566918604
14	97930075	A	G	-3.407828221334058
14	97930671	G	A	-100.5228681590088
14	97930675	T	C	-83.37596880760611
14	97935495	G	A	4.092397157153754
14	97939758	A	G	0.8659069172769014
14	97939780	C	T	-73.49049443516014
14	97939784	T	C	0.7606311231596399
14	97943301	T	A	0.28814299730396
14	97943341	T	C	-1.1171382506472591
14	97944066	C	T	0.2894752490445418
14	97944109	C	T	1.2611723152171512
14	97945865	C	T	4.279644017802638
14	97952193	A	G	-5.689341123929808
14	97953688	G	T	-12.290987002434122
14	97959052	T	C	-6.110724434622115
14	97959071	A	G	5.493931542243444
14	97959436	G	A	1.535563946761413
14	97959474	G	A	-15.665780448166515
14	97960355	T	C	-43.672809928404604
14	97960375	A	G	5.913972441303485
14	97960415	C	A	-11.261822932277937
14	97961476	G	A	-48.26648283711984
14	97961514	G	T	2.5780330415717563
14	97963055	C	T	-10.068736130520847
14	97966707	G	A	-7.510156170846131
14	97966721	C	G	0.6240174835183145
14	97968964	G	A	0.5664573197521383
14	97968984	G	T	1.9708106353532449
14	97968987	C	T	2.318545787664333
14	97969156	C	A	-0.010108026497058553
14	97969206	C	T	5.155848351620079
14	97969335	G	A	5.409149964165407
14	97969378	A	G	1.8777709632889232
14	97973311	G	A	-90.09826482473363
14	97976594	T	A	0.9975848624491297
14	97976603	C	T	3.075614660322116
14	97976764	C	A	-1.4294141205118658
14	97979579	A	G	-5.202912289405504
14	97979584	T	A	4.440892098500626e-16
14	97979602	T	C	1.8055092115482685
14	97979607	T	C	-11.801562897297117
14	97980066	T	C	-2.8885954929328372
14	97981201	G	T	-21.431240182571855
14	97981206	C	T	3.6114715531066386
14	97982252	T	C	1.029791722969093
14	97982263	C	G	0.6010283406325589
14	97983221	C	A	5.809336049098419
14	97987857	G	A	2.33711488314293
14	97988160	T	A	0.0
14	97988160	T	C	0.42408615357675483
14	97988182	T	C	-4.111712783847907
14	97988192	G	C	-11.856884797924977
14	97988947	C	T	-0.7566308925397616
14	97990800	A	T	1.060072422535085
14	97991917	G	A	-5.812783641615739
14	97991940	G	A	-2.6855504574168103
14	97993326	G	A	2.0399063264711677
14	97993509	T	G	1.9924290450635445
14	97994090	C	T	0.8704119538833757
14	97995002	G	A	2.134392578278521
14	97995004	G	T	2.9378631691761248
14	97995019	T	A	1.7817771315988002
14	97995064	C	A	-4.033582871553336
14	98000813	G	A	-37.38863665932513
14	98000818	A	T	1.065228876372827
14	98000827	T	G	0.4926322632672955
14	98009635	A	G	-3.9414036496677918
14	98013261	G	A	2.573137876855525
14	98013268	C	T	0.0
14	98013548	T	C	3.5089807233782713
14	98013574	G	A	2.725017278561608
14	98013592	G	T	-1.2307570030432666
14	98013622	A	C	1.8423872000353176
14	98014780	G	A	0.19237189264745602
14	98015095	A	G	5.8517985916596436
14	98015904	A	T	5.781444334443221
14	98015935	A	C	-19.35626513474199
14	98016997	G	A	0.32974169089238803
14	98017008	G	A	1.0788880185987173
14	98018517	G	T	2.592988446783692
14	98018531	A	C	4.440892098500626e-16
14	98018563	G	A	1.8695402602361346
14	98023995	T	G	2.0096387936638385
14	98025576	T	C	-0.18362449495862254
14	98026710	A	T	-6.241946132616932
14	98026719	A	G	-3.635944928221762
