## Supplemental Table S3 for "A SNP panel for co-analysis of capture and shotgun ancient DNA data" (part 52 of 65)

# Bayes Factor Calculated for the Ancient-Specific Compatibility Panel (ag-sg-tw)
14	98032808	G	A	4.440892098500626e-16
14	98033515	T	C	4.440892098500626e-16
14	98033537	C	T	1.2648254941740324
14	98034353	T	C	1.2452727725367359
14	98034395	G	A	0.0
14	98037756	A	C	3.1489402116885676
14	98039922	A	G	0.8318702859905889
14	98044928	G	A	-0.4330837947302806
14	98044929	A	G	-1.3167107197856334
14	98044944	T	C	4.440892098500626e-16
14	98048305	C	T	0.2847452127784704
14	98051235	T	C	0.7044331146510094
14	98051597	A	G	0.013945686832776083
14	98052562	G	T	-2.3637771041546793
14	98052583	T	C	-8.881784197001252e-16
14	98060675	C	T	1.382063489406078
14	98062489	T	C	6.308776064677658
14	98069438	C	T	0.9306033789976018
14	98069477	G	A	4.440892098500626e-16
14	98073756	T	G	2.6464904468289197
14	98074814	T	G	2.73669461564259
14	98082042	G	A	1.9489632153659775
14	98082066	A	C	2.931864638621845
14	98086761	T	G	-0.20047064146146543
14	98086790	C	T	-3.910227866078004
14	98086835	T	C	-0.7987008481923121
14	98086867	C	A	-1.0390474172545519
14	98092019	G	T	-8.347560794801666
14	98092046	A	G	2.3879578800451773
14	98103912	A	G	-0.2496831310345451
14	98104859	G	A	-8.068119522933557
14	98107378	T	C	-8.202223113384207
14	98107390	G	A	-112.94554333235828
14	98108046	A	G	2.084983174903754
14	98108083	A	G	7.118062361947522
14	98108133	G	A	4.468263403225136
14	98110418	A	G	-5.79934482727822
14	98112107	G	A	-1.8812573312843606
14	98112394	T	C	-8.881784197001252e-16
14	98112413	G	T	3.5033295838775294
14	98112506	T	C	0.1642010156807583
14	98112541	T	G	-11.787723231213022
14	98112591	T	G	-8.881784197001252e-16
14	98113485	G	A	3.614340522373822
14	98114209	C	T	7.204323808688058
14	98114546	C	T	-9.710448520538193
14	98114570	G	C	-42.07130178463194
14	98115308	C	A	-7.285914752836107
14	98116042	G	A	1.9595166937770037
14	98116306	G	A	-114.82937151399165
14	98116328	C	T	-56.24769083278443
14	98118548	G	A	4.16294533111295
14	98119901	C	A	3.711289759533428
14	98121818	T	C	-15.924470260461021
14	98121831	T	G	0.2226458178248114
14	98122528	G	A	0.14310084364067333
14	98122545	C	G	-4.298278718862265
14	98123397	G	A	-9.802702765682625
14	98123423	T	C	-0.5081631692981157
14	98124359	G	A	4.440892098500626e-16
14	98124407	G	A	-8.125469593654998
14	98124438	C	A	0.39350351296178143
14	98126927	A	G	-5.751346705650577
14	98130071	C	A	1.3431165073161528
14	98131134	G	A	3.8795597360540333
14	98131944	G	A	-13.244039341490861
14	98133191	G	A	-33.44434983577594
14	98133229	A	T	0.7123064723189989
14	98133236	T	A	-1.0910080338273938
14	98134255	C	T	2.9064843418012734
14	98136495	G	A	3.129043798478391
14	98136501	T	G	0.06899287148695077
14	98138102	G	A	2.1537622151954556
14	98139316	C	T	1.5862333257811647
14	98139340	G	T	0.9652951011512974
14	98139545	C	T	1.499109104119042
14	98140680	A	G	2.4057519416502364
14	98140725	G	C	0.8943501287345645
14	98149297	C	T	2.307977909571604
14	98151294	A	C	0.0
14	98151306	G	A	0.0
14	98154479	T	C	-44.0099061777546
14	98154512	T	C	7.25005185946793
14	98156845	T	C	-53.460019338974234
14	98157982	G	A	-7.922049284214155
14	98158504	A	G	4.840880179141094
14	98159138	C	T	-65.51443916516473
14	98159173	C	A	-32.44078701676335
14	98159184	A	G	-3.2468566438474236
14	98159205	A	G	0.5285501308503049
14	98164094	T	A	-243.71043671228836
14	98164107	C	T	-313.13042924071124
14	98164134	C	T	0.19283281749963432
14	98164144	G	A	-43.50591268016251
14	98164228	T	C	0.7412001613665771
14	98165363	C	T	1.5180001208324816
14	98165386	T	C	6.178819226824998
14	98165435	C	T	-13.340097376663834
14	98166400	G	A	6.703495771260349
14	98166878	G	T	0.06899287148695255
14	98166922	C	A	-13.725272339401272
14	98166929	A	G	1.245763248483228
14	98167975	T	C	6.527278547371679
14	98170611	C	T	-10.846598759098924
14	98170656	C	T	0.03240724295477815
14	98171325	C	T	-0.4983493286308667
14	98171617	G	A	4.848548607198608
14	98171780	C	T	1.4784968495707735
14	98173538	G	A	-5.496328528231971
14	98173555	C	T	-0.7403283161293084
14	98173818	T	C	-3.713044337051543
14	98173852	G	A	1.1924421242932501
14	98174479	C	T	-15.849558130470541
14	98175467	C	T	4.94832223076446
14	98177573	C	T	4.5714001528467625
14	98177577	G	A	0.0
14	98177615	C	T	-2.7992579963624857
14	98187925	C	T	-1.452140641700681
14	98187950	T	C	0.908808072721512
14	98189365	T	C	-34.875202760424145
14	98190338	T	C	-11.587435254961747
14	98190383	G	A	-15.848334661754052
14	98192042	C	T	-41.30908803881903
14	98194183	G	A	-1.5511472421863468
14	98194212	C	T	-3.9270482700740112
14	98194527	T	C	4.983975808459944
14	98208270	G	A	-0.2464557214502756
14	98213730	G	A	5.609904730587004
14	98213905	G	A	3.440985425580947
14	98215641	A	G	-4.850071884055979
14	98216279	C	T	5.390784122468175
14	98216904	C	T	2.7397439374544765
14	98217192	G	A	-0.8934440306056795
14	98217464	C	T	-24.980563085726317
14	98218991	G	A	2.3717958554625502
14	98219824	AGACGAGGAGAC	A	4.440892098500626e-16
14	98219835	C	A	-4.865603516172997
14	98220423	T	C	4.213148835289757
14	98223019	T	C	-3.4939072762390433
14	98223045	A	C	4.007820788414391
14	98224421	G	A	3.0591149593914784
14	98224432	C	A	3.3870953464140703
14	98224449	A	C	1.6604363526275838
14	98225362	G	A	1.4281036865841932
14	98225377	C	T	-1.9064966170808484
14	98225390	A	C	0.07450442641961441
14	98225825	A	G	5.590715618974172
14	98226289	G	A	-1.2825377118970218
14	98229012	T	C	-2.8705010101148227
14	98229060	A	G	4.440892098500626e-16
14	98229487	G	A	-0.9415726609331623
14	98229497	T	C	2.0840737850456312
14	98230310	A	G	-7.087224474587857
14	98230405	C	A	3.549445416803109
14	98230632	G	A	2.6159274011279186
14	98230659	G	T	-0.7554574395789482
14	98235622	G	A	-0.25996008238888724
14	98235660	G	A	1.8793768000796254
14	98237115	G	A	0.8548445045303188
14	98237152	A	G	1.672304098408289
14	98237727	A	G	-56.479517107374704
14	98237766	C	T	3.171627367304608
14	98237963	G	A	4.060135952681093
14	98238008	G	T	4.063100881413674
14	98238241	G	A	3.5495147534502385
14	98238333	C	T	-8.092674714462191
14	98238348	G	T	-2.477314429303079
14	98238428	C	T	0.9805015151337093
14	98238493	C	T	-0.19740976515095188
14	98238500	T	G	-4.640007081081422
14	98238505	T	A	-0.3744553258541439
14	98239529	T	C	-7.652621210600047
14	98239696	A	C	-8.881784197001252e-16
14	98239719	A	G	3.790609686106108
14	98240041	G	T	-0.0905196418352725
14	98240306	C	T	0.10830412754989904
14	98240332	G	T	3.5148660871177517
14	98240438	T	G	-9.414002661843142
14	98240451	G	T	-13.17500720366911
14	98240457	G	T	-15.746063721508676
14	98242609	G	T	3.509653398111822
14	98243802	A	G	-1.0542004781164005
14	98243852	T	A	1.462495604033733
14	98243935	G	C	0.2664798648011777
14	98243980	T	C	4.53878623068158
14	98243983	C	T	2.278396665535751
14	98244968	A	G	3.2400792713920046
14	98246190	C	T	0.1114330397322183
14	98246687	C	T	6.170760929406241
14	98248954	T	C	-47.93188052655751
14	98249964	C	T	-12.103762308226578
14	98250579	T	G	3.2673268821847605
14	98250818	G	T	-8.881784197001252e-16
14	98250828	T	C	3.546236692861611
14	98256167	C	T	-14.73875955132462
14	98256437	A	G	0.11664847543167678
14	98256715	C	T	0.6628364467453656
14	98256753	G	A	-0.2785011956458314
14	98260314	G	A	1.0967344045061784
14	98260336	T	C	0.9311818872836559
14	98260876	C	T	1.421783230356211
14	98261175	A	G	4.440892098500626e-16
14	98262069	A	G	5.7472826385819635
14	98262130	G	T	5.678119295316718
14	98262798	G	A	2.694442816798982
14	98263147	G	A	-13.811758266278048
14	98263159	A	G	0.08701137698963102
14	98263387	A	C	1.628852547673886
14	98263391	T	G	-8.881784197001252e-16
14	98263434	C	A	0.0
14	98263979	G	A	1.1891419325260406
14	98266171	C	T	0.34331169766435377
14	98266723	T	C	0.0
14	98266740	A	G	-17.79950026952247
14	98266772	T	C	-1.54621057770055
14	98267900	T	A	-37.191293091189436
14	98267909	G	A	-23.1621211432539
14	98268201	G	A	1.7971802957326863
14	98272735	A	G	4.845009670683793
14	98272770	G	T	-8.881784197001252e-16
14	98273324	G	A	-0.8123380030626146
14	98273349	C	A	4.434333149776648
14	98276382	C	T	0.5664573197521383
14	98279189	T	C	1.696445663990743
14	98279422	C	T	0.4319245272324883
14	98279622	A	G	-14.554670585504937
14	98279640	T	C	5.157578637135884
14	98279651	G	A	-3.991503930522975
14	98281856	G	A	-5.057587037996201
14	98282225	T	C	2.5459090927288335
14	98285151	G	A	-33.26074672631876
14	98292497	T	C	2.886660489555651
14	98294907	A	G	-34.762958252132194
14	98294918	A	G	-0.6402286410263835
14	98294929	C	T	-51.41427278606534
14	98295484	A	G	3.269940884152674
14	98297656	C	T	-8.343518531659356
14	98297829	T	C	4.1677653835831725
14	98297848	G	A	-6.263854418084521
14	98298033	C	G	0.889933008645186
14	98298050	C	T	0.26260238805475833
14	98298096	G	T	-0.021506205220959806
14	98300114	G	A	6.980249831449327
14	98300854	A	G	-419.09761441939554
14	98300869	C	G	-601.8471322246405
14	98300869	C	T	-1.208841774975789
14	98300894	A	G	-311.01579729791774
14	98301256	C	T	-1.5915465444307992
14	98301261	G	A	-5.043200822674408
14	98301284	A	G	-14.72516164454646
14	98303331	A	G	5.11959437729456
14	98306959	A	G	0.44891488080167985
14	98308170	A	G	0.9422031318208601
14	98312540	A	C	-1.6328672186173216
14	98313645	G	A	0.4970866655870756
14	98314516	T	C	5.530299615807961
14	98318304	G	A	2.409835229064014
14	98321323	C	T	-6.641005584944652
14	98322480	G	T	5.955146407966821
14	98322494	A	G	3.0425921873634243
14	98324135	C	T	-18.394725088146515
14	98325432	T	C	0.3693540629683403
14	98326057	T	C	3.82175675999133
14	98327764	T	G	5.456159077713891
14	98332827	G	A	-3.201236043845115
14	98332875	A	G	-11.378237603536036
14	98332897	A	G	-47.594058874385155
14	98336526	A	G	-9.037934282176138
14	98336618	G	A	-30.432668364697747
14	98343465	C	T	1.7679414352522818
14	98343486	C	T	-0.5715655791849992
14	98344638	G	A	0.0
14	98344662	T	C	-278.1005392965526
14	98345604	G	A	0.709029010959056
14	98350315	G	C	-18.528504565636467
14	98350320	G	A	-1.6555986413141008
14	98350361	T	G	3.201849552384373
14	98351195	T	C	1.553436775348131
14	98351233	C	T	1.8061817430857152
14	98351517	C	T	-1.3298632804398958
14	98351552	G	A	1.7708320337350179
14	98351603	C	T	2.3317503695780024
14	98351677	G	A	0.3547470869084455
14	98352408	C	T	1.352999245977343
14	98352431	T	C	0.08821034860375132
14	98352468	C	T	3.2834045876024893
14	98352470	T	A	2.9006627407297847
14	98354322	C	T	1.239555956617564
14	98354346	C	A	0.3579125678590822
14	98355280	T	C	-23.33426562144996
14	98356532	A	G	2.7634649974540926
14	98357914	C	T	-9.923222983329197
14	98362831	T	C	-3.762527150352981
14	98365226	A	G	1.402726652177079
14	98365533	C	G	-1.587194825435291
14	98365539	G	A	4.278252175285842
14	98365580	A	C	-4.297438401172713
14	98365710	A	C	-0.13353139262452363
14	98365834	G	A	5.681717262990786
14	98366703	G	A	4.58302013200955
14	98370225	C	T	-32.22645361299874
14	98370230	C	T	-32.28564416404333
14	98371578	G	A	-19.45556224566826
14	98372662	T	C	0.0
14	98373065	G	A	-11.451108348661364
14	98373095	G	C	0.5194442701342217
14	98373107	C	T	5.109745408195521
14	98374730	C	A	0.4940816073472467
14	98378019	T	C	-0.8741833453700574
14	98378078	G	A	3.9060612355935964
14	98378185	C	T	0.3534068834350199
14	98378209	T	C	-8.881784197001252e-16
14	98378212	G	A	2.874025871458115
14	98380330	T	G	4.2862174588867665
14	98380350	T	C	-4.710924122482539
14	98380786	C	T	2.5399036392867336
14	98381035	C	T	-3.5261023595267043
14	98381094	G	A	-367.23771737359857
14	98381101	A	G	-456.5602541377084
14	98381513	G	A	-37.73552644990923
14	98383321	A	G	-18.78614706276494
14	98384537	C	A	-3.259243667022006
14	98384537	C	G	3.6557777807283847
14	98387586	G	A	-46.322880053347035
14	98388922	G	A	4.514246482330235
14	98389519	C	T	-120.48064419738148
14	98389548	A	G	2.6516992611868764
14	98392328	C	T	-4.440892098500626e-16
14	98392382	G	A	4.980887201398217
14	98395584	G	T	-39.89304185788933
14	98396237	T	A	4.4412034472252335
14	98396276	G	A	-100.06219464668902
14	98396293	C	T	-85.48782746104189
14	98396302	C	A	4.004655649063351
14	98396313	C	T	2.4212605987784164
14	98398029	T	C	0.09295216921691374
14	98402003	A	T	2.3515528890137594
14	98402030	T	C	1.734981828092713
14	98404485	G	T	-2.805797615288413
14	98405321	T	C	2.2597990543545157
14	98405700	G	A	-0.07830394776323235
14	98408081	T	C	5.5274991813821535
14	98408126	A	G	-0.055155708220355315
14	98408130	C	A	2.4730591724045317
14	98408177	G	A	1.548747602984803
14	98410527	G	A	2.1854019371290567
14	98410555	G	A	-0.7064480377011941
14	98411826	G	A	3.4242193786812996
14	98412484	A	T	0.8052774620653329
14	98412754	C	T	2.167689569369485
14	98412803	G	A	-3.476065127968469
14	98412833	A	G	-12.871733341842628
14	98417291	G	A	0.06899287148695255
14	98417330	G	A	-1.2634591484838902
14	98419610	T	C	3.9658112749625607
14	98419656	G	A	7.21720825398006
14	98419749	C	T	1.3841782100833049
14	98419792	C	T	-0.41515391277425895
14	98419836	A	G	2.571008182437935
14	98421425	A	G	-2.1681558550626514
14	98424731	C	T	1.1241446055667828
14	98424776	G	A	-49.869101284264616
14	98425392	C	T	0.7116311044685508
14	98425432	T	G	-29.250616618181084
14	98425468	A	C	0.9869764318021899
14	98426234	T	C	2.6671920280568875
14	98426566	C	T	-0.933455581722229
14	98426655	C	T	-6.410551184340876
14	98426709	G	A	6.219410545312711
14	98426758	T	C	-7.380545587793677
14	98428392	A	G	0.4240523703636283
14	98428396	C	T	-1.6023210583989576
14	98430382	A	G	2.6901910546548597
14	98430427	A	G	5.690201489534956
14	98430454	T	G	-5.930119457185357
14	98430486	T	C	4.287572554079815
14	98431156	C	T	6.7884568988920355
14	98434519	C	T	4.812301552516145
14	98435696	T	C	2.237617428665998
14	98436704	A	G	0.8071812150164055
14	98436726	T	C	0.1784827804867879
14	98439480	C	T	7.069245853384927
14	98439484	T	C	-3.7606210404010207
14	98439806	G	A	2.339897856666652
14	98440806	C	T	3.111667161294462
14	98444106	A	G	3.174054546328988
14	98444127	A	C	4.440892098500626e-16
14	98444285	G	C	4.3869223272540685
14	98446181	A	G	0.3683880332735532
14	98446215	G	A	0.8935341659889664
14	98446217	G	A	0.4086548695914187
14	98447888	A	G	1.9169338584692914
14	98449909	G	GA	-8.881784197001252e-16
14	98449909	G	T	0.6365439870577339
14	98449912	A	G	-3.9623665413164426
14	98449920	T	C	-15.847057662247607
14	98451900	T	C	-23.969930696137453
14	98453019	T	C	2.261241680132229
14	98453449	C	T	0.21879432387541353
14	98453460	C	T	-17.737675752603536
14	98453503	G	T	0.5377176860326598
14	98463157	T	C	2.7569255862563287
14	98478564	C	A	0.1322698546900929
14	98478604	G	A	-4.066518240000733
14	98481233	T	G	3.8594406881020396
14	98481420	T	C	-41.32253038293493
14	98481426	T	G	-71.28551663730832
14	98481450	A	G	-292.09635382579654
14	98481452	T	G	-276.24115756610627
14	98482894	G	A	-50.917816127224796
14	98483831	T	C	0.6694444700824524
14	98486020	T	C	-4.93101543404373
14	98486053	G	A	4.312196023325668
14	98486120	G	A	-8.599139822450525
14	98486373	T	C	-4.441376167520503
14	98486400	T	C	0.7552935575672874
14	98486406	G	A	6.962362572983692
14	98486545	G	A	-44.455919898497086
14	98487981	C	T	-8.881784197001252e-16
14	98488007	G	T	-16.09988542636347
14	98488031	C	T	-0.23017303590046456
14	98488468	T	C	-7.608792200089739
14	98489408	A	G	-534.2435767591887
14	98491277	G	A	-59.02745062529539
14	98491283	A	G	3.526557109913141
14	98491332	A	G	5.848991683746134
14	98492758	G	A	1.5305241599865829
14	98492758	GA	G	4.440892098500626e-16
14	98492761	A	C	2.524331377436055
14	98494079	A	G	-16.20394064229731
14	98494560	T	G	1.3401956006382525
14	98494568	G	A	-5.933577622259691
14	98495754	G	A	-2.062555507509388
14	98495784	G	C	1.6247016908628202
14	98495906	T	C	1.7579491346132263
14	98495938	G	A	-87.74578882423884
14	98496098	T	A	8.881784197001252e-16
14	98496111	C	T	2.3561313463953004
14	98496118	C	T	0.0007826720947425869
14	98496132	G	A	-112.03543026070474
14	98496144	G	T	-4.740244183134565
14	98497054	T	C	1.9469799545813649
14	98497179	G	T	4.756521302930195
14	98498951	A	G	-12.1281476514323
14	98499443	T	C	0.26111894076671316
14	98499458	G	A	3.6056828230866804
14	98499656	G	T	-7.4103519186501225
14	98499682	T	C	-12.189275932283635
14	98500803	T	A	3.24569538007563
14	98500814	C	T	-12.593337523761875
14	98500846	A	T	0.0
14	98501431	C	T	2.7806411965830184
14	98501877	G	T	-107.45073679861798
14	98502219	C	G	4.639886131678394
14	98503798	G	A	4.999771921313367
14	98505022	G	T	0.320172239876233
14	98505067	C	A	-2.1365286349901007
14	98505089	T	C	0.0853589455209649
14	98505468	G	T	0.2780416140158186
14	98505479	A	G	0.019054025580799383
14	98505901	C	A	4.6327607562379844
14	98508547	T	C	-0.056405622202206906
14	98508579	T	C	3.0660902901163345
14	98508595	A	T	-15.79611676296554
14	98509756	A	G	-8.881784197001252e-16
14	98509803	C	T	3.80111151669007
14	98509942	C	A	3.326364665383152
14	98510358	C	A	4.899404178337135
14	98510373	A	T	0.06899287148695077
14	98512743	A	C	-0.16173570185992592
14	98518162	G	T	-3.185724071030564
14	98520456	T	C	-21.106694165915542
14	98520686	A	G	5.177198002078511
14	98521311	A	G	-2.718785797252395
14	98521328	C	A	4.044142898542304
14	98521332	G	A	3.823891807925974
14	98521382	G	A	0.45035804245203703
14	98522620	A	G	2.3931286191364043
14	98523202	C	T	3.6925426824386696
14	98525524	A	G	1.1209881986838175
14	98525567	C	T	3.183541053404041
14	98529469	C	A	5.134169009324977
14	98531606	T	G	-12.24351543569719
14	98532800	C	T	0.9789241685665067
14	98533703	G	A	6.495963560530071
14	98534558	C	T	3.67939537985876
14	98534686	A	G	4.415344971264857
14	98535256	A	G	-41.72884379286916
14	98535387	C	A	0.8858375144985251
14	98535425	C	T	-0.17227464557186156
14	98538623	T	C	3.182588249208492
14	98538642	C	G	-15.575911289716714
14	98538713	G	A	-7.164527711869028
14	98539651	G	T	4.440892098500626e-16
14	98539697	A	G	-5.964039998532827
14	98540617	G	A	2.8295462038895485
14	98541088	T	A	3.793740333283494
14	98541222	G	A	0.5408318185971401
14	98544116	G	A	0.596221555693563
14	98544140	G	A	3.587917293825739
14	98544797	C	T	4.515701492521656
14	98545464	T	C	-13.135084450030263
14	98546110	T	C	-1.7362953262081655
14	98546127	G	C	2.256220606350211
14	98546153	G	A	4.654430066108033
14	98546616	T	A	2.367817603968432
14	98548287	T	C	1.8265355022758731
14	98548516	A	G	-73.87769987970023
14	98549057	G	A	-0.17396015586564406
14	98549383	T	C	-4.501913091760799
14	98549409	C	T	1.8864465418561158
14	98549415	G	T	-4.257951837716974
14	98555084	T	C	4.440892098500626e-16
14	98555100	G	A	-35.45685008744931
14	98555109	G	A	-0.5258991979681022
14	98558709	G	A	-11.422110206382058
14	98558734	G	A	-26.094088053496307
14	98558834	C	T	-3.0391724008768515
14	98558842	A	G	-56.242487789557345
14	98560031	C	T	-11.424569713926758
14	98560057	T	G	-16.77094292725451
14	98560196	T	C	4.174547512462595
14	98560208	T	C	-61.49500954980067
14	98561490	T	C	-8.998441363837628
14	98565540	G	A	1.0079748647904117
14	98565562	G	A	-2.5256901262800975
14	98566039	T	C	-12.267361170139338
14	98569856	A	G	4.806820016016444
14	98569868	A	G	-12.499658175023797
14	98569884	G	T	-21.62105863095985
14	98582929	A	G	2.5449167407205087
14	98583004	C	T	3.6611814516763834
14	98583045	C	T	-7.018644635465535
14	98583522	G	T	3.4308062727243387
14	98587630	T	C	-12.413314899702527
14	98587635	G	T	-10.627153169220037
14	98587669	T	C	-54.794160166598886
14	98587866	T	G	0.07041677953020464
14	98588321	G	A	5.688347201251417
14	98589509	A	G	-85.63372355348474
14	98589511	A	G	0.4795059679079534
14	98590589	C	G	-12.882169615597377
14	98590629	G	A	-26.688661509415397
14	98590668	A	G	-124.32124439083782
14	98590669	C	G	0.7979878840607162
14	98594478	C	T	4.440892098500626e-16
14	98597552	C	T	5.445872203752514
14	98597582	C	G	-17.341404586648423
14	98603219	C	T	4.440892098500626e-16
14	98603851	T	C	4.440892098500626e-16
14	98603851	T	G	-21.17620947675823
14	98603860	G	A	-73.59850241169443
14	98606884	C	T	-0.6578280111816648
14	98606885	G	A	0.2914753878205394
14	98606885	G	C	0.2231435513142097
14	98606924	T	A	4.707767671967303
14	98610759	A	G	0.23132543532528782
14	98610766	A	C	5.90881008006363
14	98615771	T	C	-6.363030410540888
14	98615978	C	T	3.790006450648888
14	98615989	G	A	-1.3613599201962652
14	98618786	C	G	0.2876820724517799
14	98618803	A	G	-2.802453769751083
14	98620708	A	G	-43.85110761135002
14	98621014	G	A	6.155352369740284
14	98621022	A	G	1.9915445087340222
14	98622020	A	G	6.389259092604333
14	98622110	C	A	6.283095391027017
14	98622142	A	G	-198.6204841803119
14	98622150	C	T	-0.3744553258541439
14	98622594	A	C	-17.1236471539778
14	98622599	C	T	1.4822320285566084
14	98626559	T	C	0.7874532824987446
14	98626578	G	A	4.673033007244157
14	98626613	A	C	-0.10444967034213537
14	98626616	C	T	3.4692731410350452
14	98627315	T	C	-57.65712931816961
14	98628233	T	C	-0.9359062446746984
14	98628800	G	A	1.4378425010540914
14	98628943	C	T	-20.723176882780535
14	98629663	G	A	-1.1060749382049844
14	98630366	G	A	5.798866680514037
14	98630455	G	A	-29.965275160438978
14	98630472	C	A	0.16002649452402107
14	98631043	G	A	2.7524260640911953
14	98631075	T	G	-14.029585243650217
14	98631171	T	C	-1.3550281919215204
14	98631959	C	T	1.663792578187155
14	98632006	G	A	-0.40146852842367853
14	98632181	T	G	0.3384833870183419
14	98632218	T	C	1.08312097173659
14	98632291	C	T	1.5395394347042375
14	98633849	A	C	4.440892098500626e-16
14	98633858	C	G	0.10536051565782767
14	98633873	G	A	0.9100782213972698
14	98633873	G	T	-8.881784197001252e-16
14	98634729	G	A	1.1681945605537285
14	98634732	C	T	0.036490848784352714
14	98634738	A	T	-1.1832704717169849
14	98634760	G	A	0.25876455939886167
14	98634763	G	A	4.456405264817248
14	98635483	T	C	-78.49921192082184
14	98639460	C	T	3.8381820492695615
14	98640452	C	T	1.8387960730142359
14	98641215	G	A	-16.410938215456554
14	98642529	C	T	1.1963960430089733
14	98642572	C	G	-8.881784197001252e-16
14	98642572	C	T	-15.090881698271005
14	98642737	C	T	1.2585485743575182
14	98642899	C	T	4.7308444291375045
14	98644266	C	G	4.903487526709795
14	98644288	A	C	0.40912920023804755
14	98644295	G	A	0.45597378103529795
14	98645610	G	A	5.189988250629539
14	98645654	C	A	-1.407496568770493
14	98647543	C	T	0.08887218358154225
14	98647550	C	T	4.900064307808861
14	98649814	G	A	0.326660024354978
14	98649816	C	T	3.8077412101847576
14	98650980	G	A	0.5173721909584605
14	98650988	T	C	-12.010756097770354
14	98651436	G	A	0.3326334603140486
14	98651453	T	A	1.5771133424561503
14	98651467	A	G	-179.9623992255547
14	98654871	A	T	1.0008750005652294
14	98654899	A	C	2.5139793803111834
14	98655131	C	T	4.997709826260688
14	98655142	C	T	0.6293870788085121
14	98655246	G	A	0.9434414618226574
14	98656916	A	G	0.7940155171740981
14	98656940	G	A	3.6046058393385456
14	98659022	A	G	2.597739515385455
14	98660186	C	G	-0.5596157879354227
14	98660236	T	C	0.7941446894274113
14	98660643	C	G	2.5293976307082167
14	98663636	A	C	5.136234634552237
14	98664045	A	G	1.8053088662757935
14	98665325	G	A	1.946986068232376
14	98666873	C	T	1.144475135386073
14	98667928	T	C	3.391738230142436
14	98668589	C	A	4.044410742062381
14	98668618	C	T	-14.10172845325269
14	98668964	C	A	-3.0719192109138485
14	98668988	G	A	-10.141765620546721
14	98669124	C	T	-0.22836011062698436
14	98669143	G	A	2.5447120807612
14	98669157	A	G	5.21587902207284
14	98669957	C	T	-0.0620315368806823
14	98670136	C	A	2.2008444451969913
14	98670158	A	C	-14.696718062821674
14	98670849	G	A	-29.103359952339815
14	98670924	C	T	-0.7130243709798387
14	98672589	C	A	1.9526725386767785
14	98672602	T	A	0.5418114182398162
14	98672624	C	A	-8.881784197001252e-16
14	98675056	G	A	4.058504610265344
14	98675398	G	A	3.5181706018283867
14	98675446	C	T	-4.440892098500626e-16
14	98677383	G	A	2.3692336451603913
14	98679169	A	G	1.1870651805184016
14	98679181	G	A	-15.863507237922931
14	98679536	T	G	-9.424121223100883
14	98679558	C	T	-22.42213335628003
14	98682107	C	T	5.150707269214762
14	98684674	C	G	-49.15867321585938
14	98684684	G	T	2.4950676160915455
14	98684731	T	G	-15.279564412171567
14	98685423	C	T	3.2618607677823084
14	98686768	G	A	-64.78620858568866
14	98686790	A	C	-68.85859601543416
14	98686801	C	T	-8.881784197001252e-16
14	98687384	A	C	-2.891473285397752
14	98689166	T	C	-7.689893539365586
14	98690394	A	T	4.869770376124506
14	98690431	T	C	4.885523431985347
14	98690434	T	C	4.664039783897805
14	98691897	G	A	-0.3619554507167786
14	98692756	C	T	6.200400593439553
14	98692793	C	T	3.1974096449521303
14	98692794	C	G	1.168772342857678
14	98692996	G	A	-13.739071276249888
14	98693904	G	A	1.2589512739912143
14	98694584	G	T	5.434265451744976
14	98694640	A	T	5.5182176585658445
14	98696403	G	A	-4.205667598336732
14	98696404	T	A	0.5088334413671722
14	98696414	G	A	6.753237287073715
14	98696437	A	G	0.7992388157915675
14	98696441	G	A	-0.8061091643556901
14	98696462	G	C	-3.130845645069713
14	98697337	G	A	6.577521581617474
14	98697382	C	T	0.0
14	98698913	G	A	2.6965609874696375
14	98700689	A	G	-15.276672393778426
14	98702475	A	G	-9.196019874103513
14	98702522	C	A	-0.368603514804005
14	98703259	C	T	5.130212980508076
14	98704767	G	A	-0.4912058368963388
14	98704817	A	G	-4.961386561685232
14	98704817	A	T	4.440892098500626e-16
14	98705400	A	G	3.2506533901487265
14	98705406	A	G	-0.0042765567672562455
14	98710788	A	G	-31.05943717940204
14	98710806	G	A	-12.389019632511918
14	98714883	C	T	4.434311361032086
14	98715291	T	C	-11.210028383853569
14	98715312	T	C	0.0
14	98715576	A	T	4.037117310756002
14	98715579	C	T	1.327886017788713
14	98718721	A	G	2.4433114385210493
14	98718737	A	G	5.482585818848746
14	98719335	G	A	4.255585131275438
14	98719382	G	A	-1.527913811503823
14	98719393	A	G	-1.0464958809211433
14	98719977	A	G	5.9112087044322825
14	98720007	T	A	0.49240698775611147
14	98720904	G	A	-35.41515311820331
14	98721795	G	A	4.901911651839327
14	98724366	C	A	0.05657035148839551
14	98724414	A	G	5.582707379715429
14	98725983	C	T	-4.437623165947117
14	98729928	TA	T	1.7323360487572534
14	98729929	A	C	-32.542468090300645
14	98730479	C	T	-9.791434743528043
14	98731550	G	T	-42.70153920946541
14	98731707	A	G	4.851202085091244
14	98733028	A	G	-8.519039813338168
14	98733033	G	T	4.083524999399741
14	98733060	A	G	4.2149017104748046
14	98734231	A	G	4.893713308830683
14	98734567	A	C	-23.740303570450124
14	98738942	C	T	0.42191191251328686
14	98738992	A	G	5.567491083655113
14	98742455	T	C	-0.044451762570830944
14	98742481	A	G	6.157402593707956
14	98744219	T	C	4.056361157063292
14	98744269	C	T	3.0223418601708536
14	98745018	T	C	-3.3857372265883905
14	98745040	C	T	6.60846788424169
14	98745287	G	A	-25.499914506090136
14	98745307	A	C	-40.34133440253572
14	98745347	C	T	-12.344600194632221
14	98751968	C	T	3.576293377064302
14	98752018	C	T	4.083809735240719
14	98752042	G	A	-5.44225554813329
14	98752046	C	T	1.7670875196786247
14	98752096	T	G	0.04439059059677586
14	98752118	A	G	2.1974478837319102
14	98752124	T	C	4.440892098500626e-16
14	98752140	T	C	-1.0317505965822429
14	98753731	A	G	0.0
14	98755042	T	C	5.359004916455887
14	98759947	A	G	4.774718867633054
14	98760915	G	A	0.05708015391792198
14	98760918	G	A	4.440892098500626e-16
14	98760951	C	A	3.799446927203916
14	98761519	A	C	3.528883199493065
14	98762486	G	A	-1.0119774742433956
14	98762540	T	G	5.419139035646366
14	98763837	T	C	-8.881784197001252e-16
14	98763881	C	T	2.4853624738570934
14	98763925	T	C	-34.99061567998433
14	98764236	C	A	-18.402182623760382
14	98767575	T	C	1.7354894127095113
14	98767593	T	C	5.70269702178848
14	98767623	C	T	-43.048649754579856
14	98767848	A	C	2.3258802844775337
14	98774992	G	A	4.977136230441828
14	98775011	T	C	-9.201353053380444
14	98775497	A	C	5.453003453603741
14	98776298	C	T	3.3608651442509645
14	98776338	T	C	-5.00670775798426
14	98786532	G	A	-33.4978035206841
14	98786580	G	A	-17.956568779458394
14	98787444	G	A	2.756370793307723
14	98787468	C	A	1.2195458399754164
14	98788406	G	T	3.189855727909161
14	98788450	C	A	2.3209776636328447
14	98789090	T	A	2.9761220049440444
14	98790022	G	T	-5.190721736513297
14	98790904	T	C	-3.479422797765438
14	98790938	G	A	2.2279357963562907
14	98791107	G	A	-0.7261347856228904
14	98791758	T	C	0.0
14	98791770	T	C	-21.415809454512782
14	98802797	G	A	-14.719918603356291
14	98802820	T	C	6.207253768829104
14	98802844	G	T	4.440892098500626e-16
14	98803681	A	G	-0.4472656489420759
14	98803965	T	C	5.337661500590911
14	98805313	A	T	-30.45026409205275
14	98805345	G	A	-76.55849048873279
14	98805366	C	T	-0.19953329456876023
14	98807725	A	G	3.291685027896164
14	98808430	T	G	-41.287827904398
14	98808435	C	T	-2.763686647988835
14	98808439	G	A	-33.14074124963554
14	98810581	C	T	-32.82865044350547
14	98811678	T	C	-34.32195108121414
14	98811698	A	G	-1.1568940709512399
14	98811932	A	G	-12.072950791920448
14	98811967	G	A	-30.866858047924325
14	98813984	C	T	-102.08954383328455
14	98814406	A	C	4.718633987813518
14	98815056	A	G	4.290876381575798
14	98815286	T	C	6.568094425263552
14	98815296	C	T	0.8925192676865654
14	98815651	T	A	-136.53883874100939
14	98815657	T	C	-131.32068957927913
14	98815700	C	T	6.380331191903678
14	98816593	C	T	-11.116038441254204
14	98816624	T	G	-57.74786578993735
14	98816639	C	G	1.7258111384489885
14	98816641	C	T	-101.29535767266498
14	98816664	A	G	-32.06613792418466
14	98816703	A	G	-101.86038621800253
14	98816706	G	A	1.6235801037400952
14	98816835	A	C	2.862024617215865
14	98817170	G	T	2.8257685915486936
14	98817177	C	A	3.217221095382228
14	98817197	T	C	-29.191168545545224
14	98818823	T	C	1.3353188377404868
14	98821515	G	C	-1.2474426639601015
14	98821528	G	A	-96.6216912269847
14	98821550	G	T	-0.2875612396706666
14	98821560	A	G	5.203630967356729
14	98826762	G	A	-1.491185043409133
14	98830806	C	A	3.1216994428505123
14	98831178	T	C	3.0870644773203813
14	98832317	C	T	-1.0797772407531747
14	98832819	T	G	-1.359397442156479
14	98832905	G	A	-6.851841906621304
14	98832931	G	T	5.738628320879797
14	98834195	G	A	0.27175448731213603
14	98834686	T	C	-9.810579539513128
14	98835524	C	T	2.4700919559345484
14	98835550	C	T	-31.083159503814386
14	98835563	G	C	-27.175301991979723
14	98837027	C	T	6.582405022909369
14	98837293	C	T	-31.42189729808524
14	98839021	G	A	-28.133625785840195
14	98839027	T	C	0.0408219945202557
14	98840038	A	G	0.8734135364461499
14	98840041	G	T	-31.17879222330521
14	98840046	G	A	-1.3620068261989227
14	98840078	C	A	-8.233379681614679
14	98840356	G	A	5.230928949929875
14	98840443	C	T	5.183938963604304
14	98841330	A	G	0.2694942263833573
14	98841380	C	A	4.771815011343278
14	98841408	G	A	2.627221871674009
14	98841652	G	A	-9.736034119618125
14	98841680	G	A	3.903300408495851
14	98845086	G	A	0.8060336814688567
14	98845105	C	T	2.845453691586953
14	98845521	A	C	2.4804716161172555
14	98845531	C	T	-13.927114765017905
14	98847238	T	C	-0.15415067982725805
14	98847283	T	C	2.856625559983512
14	98847326	A	G	0.13294847217665495
14	98848466	G	T	3.3311068429466095
14	98848493	T	C	-1.7488533398218928
14	98850031	C	T	0.3872096324012082
14	98858177	A	G	-4.440892098500626e-16
14	98858184	G	A	5.017549835193676
14	98859659	T	A	2.0274180292499286
14	98859699	A	G	-2.0218854541344635
14	98869696	A	G	-0.04340828611553693
14	98869705	T	C	-5.049732532413146
14	98870024	C	T	5.621190381432824
14	98871174	G	A	5.294237177196918
14	98871211	A	G	4.013756050585697
14	98872231	C	A	-5.596002501413751
14	98872246	A	T	-1.335434132370211
14	98872264	G	A	3.8219001536137958
14	98872607	A	C	-46.09867760949601
14	98872650	A	G	6.868973593478585
14	98874590	G	T	-9.631674037889752
14	98876547	G	T	-7.517767744544472
14	98877289	C	T	1.8813899033962107
14	98877318	T	C	0.2172304361838533
14	98877555	C	T	0.5235275150689622
14	98881995	C	T	1.6261981266343346
14	98882951	A	C	2.0615726319883825
14	98882992	T	C	4.440892098500626e-16
14	98883534	T	C	2.8971313635847755
14	98886116	C	T	-8.51911768951959
14	98886128	G	T	5.381807583053159
14	98887510	G	A	-13.303065140624312
14	98887539	A	G	0.18232155679395534
14	98892883	A	C	-18.259690677319668
14	98898086	C	T	-4.8062497341943535
14	98898093	T	C	4.440892098500626e-16
14	98906061	G	A	4.250549332855825
14	98906082	C	G	-41.31178871072598
14	98906776	A	G	6.345445047732027
14	98906778	C	A	6.498033160095473
14	98906780	G	T	1.3137272575063426
14	98908453	C	T	4.467483367598105
14	98908461	C	T	0.10536051565782767
14	98908613	G	A	1.0796219767180437
14	98908655	G	A	-1.53330225305593
14	98909146	T	C	0.06775991301765227
14	98909177	T	G	1.4722818676900706
14	98909194	C	G	1.3237118476740752
14	98910270	C	A	-7.649498972677976
14	98910286	C	T	2.106326109868518
14	98910307	G	A	-1.8525586039568234
14	98910308	C	A	0.289156098029447
14	98911059	T	C	4.84253442537647
14	98918935	G	T	-24.849705478081887
14	98918950	G	A	1.0122517616071454
14	98918980	G	A	1.2287712491279583
14	98920773	T	G	-142.01544699832812
14	98920786	T	G	-46.49844053407287
14	98920856	G	T	-24.12369729854072
14	98920871	T	C	-0.1177830356563847
14	98920987	G	A	-18.3511592469913
14	98921023	A	G	0.10536051565782589
14	98922990	G	A	5.728856926642037
14	98924124	A	C	0.5857221402459265
14	98924136	C	T	-14.819203707815177
14	98924159	G	A	-27.920888697379723
14	98924179	A	G	0.10536051565782678
14	98926288	C	T	-14.84920035000323
14	98927408	C	T	-119.30570497475765
14	98927437	A	G	0.8081108296519224
14	98928197	G	A	-55.148004334583675
14	98928236	A	G	4.440892098500626e-16
14	98928950	G	A	-12.41774872458609
14	98928974	T	C	-0.23111172096338706
14	98929600	G	A	2.2856255087472155
14	98929610	C	T	-33.87356960388206
14	98929660	G	A	3.5232524892453503
14	98929766	G	T	-0.18584045704657104
14	98929887	G	A	0.05884050002293417
14	98929902	G	A	6.384138228484516
14	98932478	C	T	-1.4398097280095508
14	98934101	A	T	2.1732614635002383
14	98934116	C	T	-50.7167914254951
14	98934144	G	T	0.9721511297371981
14	98934976	A	G	2.983943883500614
14	98935143	G	A	-0.041129443331102244
14	98935143	G	T	4.440892098500626e-16
14	98935175	T	C	-50.5073583988742
14	98935912	A	C	-9.346815885135584
14	98936745	G	A	-2.6692433441930925
14	98936774	G	A	0.2231435513142097
14	98937146	G	A	4.56290766789425
14	98938775	A	G	-1.3620508608437385
14	98939714	A	G	3.2885356894637416
14	98939756	G	A	4.678202992646219
14	98940409	A	C	-0.035860536926976216
14	98940465	T	A	4.556054817196126
14	98942501	G	A	4.440892098500626e-16
14	98942541	G	A	0.4479260661059348
14	98943569	C	T	-2.512128610476794
14	98943619	A	G	-17.803252157701536
14	98943764	C	A	-10.334252950866357
14	98943937	G	A	-23.6893161271837
14	98943962	T	G	-2.0352758732560696
14	98944085	C	T	0.4593126823008147
14	98944218	G	A	-30.92468695242951
14	98944597	C	A	3.8999004090765075
14	98944597	C	T	0.4725725440866446
14	98951679	C	A	-5.9326242554152495
14	98951707	C	T	-2.0482696774301994
14	98952138	C	T	1.7287113268220073
14	98952159	G	A	0.7701418643723619
14	98952825	G	A	-3.518832923577066
14	98955126	G	A	-21.777596603635175
14	98958303	G	A	2.163933072059307
14	98964100	G	A	1.6320941840276637
14	98964138	T	C	-22.46594618320887
14	98965630	C	T	-9.157390421472883
14	98966928	G	A	0.4551970819671274
14	98966969	A	G	5.281048838878632
14	98967855	A	G	4.440892098500626e-16
14	98967863	G	A	-8.161556708653734
14	98968601	T	C	3.7836501656747705
14	98969283	C	T	-62.693617189221186
14	98969296	C	A	-0.15415067982725805
14	98970710	T	C	2.9857282131447382
14	98971125	G	A	-63.476645367200945
14	98971149	G	A	-0.2580258628688954
14	98973620	G	A	3.524934916829806
14	98973640	G	A	-43.748847617725914
14	98973859	A	G	-0.9569483872146529
14	98973863	A	C	0.31456744189745134
14	98973882	T	G	4.395372461693113
14	98973918	G	T	3.62325431646559
14	98974531	C	T	0.034961789330735904
14	98974542	C	A	6.991955952700663
14	98974583	C	A	2.8377147204871553
14	98976294	C	T	0.9365736987110713
14	98976297	G	A	3.4034330082031365
14	98976297	G	T	4.440892098500626e-16
14	98978284	C	A	1.4122244223228924
14	98978300	C	T	-0.03933776946814849
14	98978320	C	T	0.5108519554360091
14	98979247	G	A	2.983274158122639
14	98979268	C	T	-0.19382916364542968
14	98979859	C	T	1.5330526706114531
14	98979868	A	G	5.21285329487
14	98982460	A	T	-7.507864693787156
14	98982502	C	T	-1.192134853681467
14	98982642	A	G	2.6776333339230396
14	98982672	C	T	2.1386964317607626
14	98983282	C	A	3.170928196293061
14	98983303	C	T	2.37381586306219
14	98984324	T	C	2.5704066672960826
14	98987292	T	C	-30.719153097281378
14	98987704	A	G	-0.8047906349885361
14	98987721	A	T	0.0408219945202557
14	98992515	T	C	-0.719108147224234
14	98992552	G	A	6.05163738892952
14	98992658	G	A	4.469689848465349
14	98996131	C	A	4.440892098500626e-16
14	98996159	A	G	5.719041769651084
14	98996274	C	T	2.70650478819607
14	98996307	C	A	-24.04670417381567
14	98996307	C	G	-8.881784197001252e-16
14	98998721	C	A	-3.8604851220916325
14	99000665	A	G	4.176795223615044
14	99003134	A	G	3.6594813809169855
14	99003908	C	T	-11.785370248415347
14	99016766	G	A	6.642608587175345
14	99017287	A	C	6.149564188948715
14	99023052	G	A	0.0
14	99023102	G	A	-29.091678168257204
14	99023139	T	C	2.2740582936620504
14	99023151	G	A	-0.09052330250127216
14	99024779	G	A	-35.824283511602516
14	99024808	C	G	1.470569513036934
14	99024973	A	C	3.5768710771644683
14	99026783	C	A	0.21645236518704447
14	99030639	G	A	5.008305616316647
14	99032030	G	T	3.1817595455495384
14	99032590	T	C	5.921660397820232
14	99032983	A	G	-20.124283317070876
14	99034043	A	G	-195.9506035767281
14	99034079	A	G	-9.577428968776076
14	99034111	C	A	4.440892098500626e-16
14	99034111	C	T	0.3865816089681138
14	99034776	C	T	4.90760861050694
14	99034883	C	T	-14.5479393664682
14	99034925	G	T	5.250056163790759
14	99038847	A	G	3.7944465311811646
14	99038878	G	A	-8.881784197001252e-16
14	99039014	T	A	2.3329441539849247
14	99039033	C	T	-1.4541696388441787
14	99039130	C	T	0.3167876025399883
14	99039363	C	T	1.4773434675231547
14	99039383	G	A	1.678140826709778
14	99040834	G	A	1.2066375020913247
14	99041642	A	G	0.7966481754867649
14	99041675	T	C	-25.303136205024202
14	99042455	A	G	-2.998719321759382
14	99045115	G	A	-8.881784197001252e-16
14	99046230	C	T	-16.91905832847624
14	99047897	G	A	-3.6375930722751955
14	99049575	T	C	4.399261112106614
14	99052763	G	A	-15.360140237645282
14	99052775	A	G	-6.968484741978046
14	99053679	C	T	-97.36155091887849
14	99053947	C	A	0.27663223626519784
14	99053964	A	G	-6.914947577341082
14	99054009	G	A	-3.4148173972316735
14	99056323	A	G	-1.5852286342314992
14	99056874	T	C	-8.881784197001252e-16
14	99056890	C	T	-16.599403303758663
14	99057552	G	A	-4.0718945413773335
14	99057602	T	A	-8.881784197001252e-16
14	99057745	C	T	0.6167706507557922
14	99057778	G	A	-1.8419968380476357
14	99058168	T	A	0.7735641751869471
14	99058773	C	T	-0.3707644096321028
14	99060258	C	T	2.830627059777213
14	99067962	A	G	-11.048789175609272
14	99068343	C	T	-3.250469065976689
14	99068359	A	G	-8.244222829216596
14	99070207	A	T	4.440892098500626e-16
14	99070217	C	T	4.128188573546139
14	99070251	T	G	4.440892098500626e-16
14	99070310	A	C	-18.797559941859618
14	99070327	G	C	-138.2798818271458
14	99070367	G	GT	0.0
14	99070367	G	T	-698.638552135435
14	99070378	G	T	-778.1394941041799
14	99070488	T	C	-4.040343963510169
14	99071280	A	G	5.053191591365247
14	99071989	C	T	-35.49841198005015
14	99072019	G	A	-0.37972636826106143
14	99072261	C	T	5.252435256574244
14	99072305	C	T	-4.309844646505554
14	99073082	G	A	3.871306183144042
14	99073759	A	G	-2.8255513275580606
14	99073790	G	A	1.7264311151434404
14	99074987	C	T	0.498875832516414
14	99075053	C	T	-94.552111170231
14	99075777	G	A	0.20109249803499463
14	99078064	G	A	4.043105051619476
14	99078079	T	A	-15.199381421058206
14	99078098	C	G	-8.881784197001252e-16
14	99081246	T	C	2.0169164471226386
14	99081266	T	C	2.691144952078502
14	99083194	T	A	0.32346833587893453
14	99083224	T	C	-1.5495309187426765
14	99083258	G	A	0.8639116592430574
14	99085666	GGAC	G	0.8270933396814248
14	99085669	C	T	1.6674676878770915
14	99086165	T	C	-2.4678400798147786
14	99086175	G	A	-23.83645325740872
14	99087049	G	A	-11.350071060724758
14	99087058	T	C	0.0
14	99087073	C	T	0.0871682543316572
14	99087169	G	A	2.026651517193385
14	99087465	G	T	-4.981885051921382
14	99087510	T	C	1.810103209031694
14	99087532	C	T	0.7676662697899692
14	99087717	C	T	5.024082951124
14	99089074	T	G	-17.07579018155775
14	99089092	G	A	-4.821765603104724
14	99090046	T	C	-6.3138085358768885
14	99090095	C	T	-12.668543076658011
14	99093332	C	T	1.7947025089174096
14	99093399	T	C	2.254172675262452
14	99093486	G	A	5.88720940190069
14	99093528	T	C	0.08028083126080343
14	99093555	G	A	-149.7633765954779
14	99094993	T	C	-7.480026637669654
14	99095670	A	G	-18.885391453568445
14	99096149	G	A	-0.035718082602078205
14	99096699	C	T	-51.73533102784495
14	99096734	G	A	1.5224265845910727
14	99098792	G	A	-1.0111116150973922
14	99100805	C	T	-71.38924266123286
14	99100823	G	T	0.0
14	99100854	A	G	0.0
14	99102622	T	C	-20.970622810848
14	99104120	A	C	0.22314355131421149
14	99104143	T	C	2.477931243261991
14	99104586	A	T	0.0
14	99104600	G	A	-3.088448221175306
14	99113410	T	C	1.3278606729937286
14	99117987	G	A	2.916598498102302
14	99122000	C	T	-0.4277538526589959
14	99122025	G	A	3.83196165110894
14	99124941	A	T	0.0
14	99125004	G	A	0.105360515657825
14	99125113	G	A	-17.45205273069223
14	99129176	A	G	0.1595489878782237
14	99129201	G	A	-19.684177982548817
14	99132409	G	T	-13.508991916676678
14	99133014	C	T	4.363442473510076
14	99135396	G	A	3.5497918521373313
14	99135432	A	G	-24.51000392493006
14	99135675	G	A	-6.760455698928127
14	99136677	A	G	-5.220491549640429
14	99137434	T	C	0.20214540447443508
14	99137446	C	T	-408.7115459362576
14	99137467	C	T	-276.74988442885297
14	99137589	C	A	2.3180865587685267
14	99137635	A	G	4.744368193181798
14	99138757	C	T	1.823912437863327
14	99139009	A	G	-2.4921279287041225
14	99139094	T	C	-1.7328262870432818
14	99140636	C	T	0.5081028464702433
14	99141484	G	T	-5.534877176069359
14	99141500	C	A	-11.921422518946201
14	99141533	C	T	-26.388882716775697
14	99141983	T	C	-2.533919819017684
14	99144509	C	T	-5.015620665953976
14	99144557	A	C	-1.5153284706993881
14	99147232	G	A	5.94172824295856
14	99149677	G	A	5.113470281477929
14	99149723	C	T	-5.775083666405409
14	99149916	C	T	-27.143695798262343
14	99149941	T	C	-16.72103656659965
14	99150210	C	T	-96.04122121765613
14	99150215	C	A	0.90210831682188
14	99150231	A	G	3.8077258929806694
14	99150240	G	A	-1.402090548790512
14	99150330	G	A	0.8330223715117873
14	99150330	G	T	0.41407837039821427
14	99150346	C	T	-0.7871321371408166
14	99150358	C	T	-8.891083344740764
14	99150798	C	A	-36.333880314970884
14	99150811	A	C	-6.68811836547684
14	99150918	G	T	-66.65140157062706
14	99151906	C	T	-44.82327350740161
14	99152724	G	A	1.828829099173162
14	99153919	G	A	-23.77933225101515
14	99154466	C	T	7.0095684079715275
14	99154587	G	A	-0.3948863909954534
14	99154589	G	T	-88.32301109107357
14	99155171	G	A	-1.4051559180115882
14	99155463	T	C	-3.181204765700387
14	99155499	T	C	0.23361485118150593
14	99157450	T	C	-20.386598165783653
14	99157487	C	T	-8.183157253020909
14	99157950	G	A	1.000437871547951
14	99160715	C	T	1.5720995099696315
14	99166136	C	A	4.151765353794871
14	99166350	A	G	-240.96944522163903
14	99166362	G	A	-135.49184400910235
14	99166364	C	T	-6.254939137012117
14	99166542	C	T	-34.599670493160374
14	99166571	C	T	0.2986119865972716
14	99169153	G	T	-0.4749965550760189
14	99169160	G	A	-11.700708370850407
14	99170143	G	A	6.6600879411889755
14	99170230	A	G	0.6112762855213978
14	99170330	G	A	4.180390886929671
14	99171938	G	A	1.5481215577205765
14	99172380	G	A	-5.015598345307809
14	99172626	G	A	-3.2575864613830285
14	99173890	G	A	4.672070728032849
14	99175932	G	A	6.800662245757848
14	99175956	T	G	-60.61831852771138
14	99177168	C	T	2.2258008417138617
14	99178289	C	A	1.346551602256965
14	99178307	C	T	-0.9759115541892251
14	99181386	G	A	3.2721840864214746
14	99181432	C	A	-8.881784197001252e-16
14	99181432	C	T	0.7792831622817422
14	99182626	T	C	4.33074483148448
14	99182771	A	G	-10.438335604777421
14	99186701	C	T	4.3454982395614925
14	99186703	C	T	-2.006651576907985
14	99189252	A	C	4.612186496269714
14	99191355	T	G	3.16901870127458
14	99191908	G	A	6.536744725652169
14	99192440	T	C	-17.36861107428922
14	99193023	T	C	4.440892098500626e-16
14	99193023	T	G	-35.4068077736556
14	99193281	G	A	1.1016161666965862
14	99193285	A	G	6.180670691417617
14	99193581	C	T	1.693342221798047
14	99193587	C	T	0.887660476832024
14	99193627	G	A	-1.004052638844315
14	99195832	G	A	-3.765642469476007
14	99195871	G	A	-7.161282618322731
14	99196754	G	A	-11.006816307653935
14	99197274	A	G	2.2270167954739
14	99197967	A	C	-14.729143468681286
14	99198268	A	C	-1.7452415228945037
14	99198877	G	A	1.3024785945710553
14	99199880	A	G	2.4147201789669444
14	99200794	T	C	-8.272871265147842
14	99201014	G	A	0.11712911088113653
14	99201575	T	C	1.4690466655601986
14	99201595	A	G	1.1261732727487006
14	99201658	G	A	2.158623349367189
14	99201686	C	T	0.2282586519809806
14	99202206	C	T	5.160986782153485
14	99203804	T	G	1.912504583679378
14	99203812	A	C	2.1697500332096515
14	99207107	C	T	0.8879882437540791
14	99207111	T	C	0.20376188803182327
14	99209081	T	C	2.407453054417032
14	99209099	T	C	2.644189901784329
14	99216928	T	C	1.8251970383225844
14	99216959	A	C	4.440892098500626e-16
14	99216959	A	G	-143.79945141075223
14	99219869	T	C	-0.027674465266955828
14	99219895	C	T	2.168128652796894
14	99220083	G	A	-1.496528397383373
14	99220105	T	A	-7.1698679796081715
14	99221954	G	A	2.691190640025069
14	99221989	A	G	3.9049877547331553
14	99225936	TGTGC	T	4.440892098500626e-16
14	99225940	C	T	-5.6583527876991875
14	99225949	T	G	1.5045255617992543
14	99225949	T	TG	4.440892098500626e-16
14	99225962	G	A	4.590505928154015
14	99225983	C	A	-1.4382220976033304
14	99227422	A	G	3.5457408585662042
14	99227440	C	T	0.3460648018098178
14	99230147	T	C	4.440892098500626e-16
14	99230165	A	G	2.5289087427752284
14	99230169	C	T	0.7544436694414705
14	99230426	C	T	-28.38190784825497
14	99230433	T	C	-0.6517647306282024
14	99236033	T	C	2.1804335204069494
14	99237331	T	A	2.6645352591003757e-15
14	99237348	A	G	-5.629835957238357
14	99237359	A	G	-0.04879016416943127
14	99238743	A	G	2.786289992828869
14	99238778	G	A	3.686551251970285
14	99239281	T	C	-16.01521795757799
14	99239283	A	G	-6.838627662771615
14	99240316	G	A	1.7674662017166147
14	99240456	C	T	-0.48573053543872735
14	99240866	T	G	0.13750213818022328
14	99241224	T	G	1.822909042807395
14	99252003	C	T	3.7553451197190943
14	99253277	G	T	-0.04879016416943216
14	99253298	C	T	-3.865083622891235
14	99253320	A	G	6.120436260101996
14	99254447	A	G	-5.7371061688954805
14	99254712	A	C	5.455668364422308
14	99256075	T	C	-529.4300007036691
14	99256089	G	A	-280.8246884102955
14	99257470	G	A	-9.925692269429419
14	99257490	T	C	-658.1212612960517
14	99257492	C	T	0.31865953948459147
14	99257493	A	G	-783.1775283131319
14	99257740	C	T	4.374659436527508
14	99258056	A	C	-6.737425308139792
14	99258098	G	T	-7.244219408599748
14	99259187	T	C	-9.002510590478778
14	99259368	C	T	5.888949212177976
14	99259758	C	A	3.3698039933988175
14	99259807	C	A	3.146731895278207
14	99262244	C	A	-41.26896695847972
14	99262563	C	T	-55.6668560271828
14	99262590	A	G	-10.78868457713179
14	99263214	G	A	0.21888122038085012
14	99263218	T	C	7.539851332923717
14	99263282	T	C	1.858965296745736
14	99263379	T	C	-0.4077301147390182
14	99263390	A	C	-548.4926379949466
14	99263404	T	G	-158.4094247466237
14	99263448	T	C	2.3531904249484787
14	99263918	G	A	3.028094329587474
14	99263957	G	A	0.6712080866600436
14	99264073	C	T	4.164443114465029
14	99264716	T	C	-65.68286751120104
14	99266087	A	G	3.9994373348490617
14	99267560	T	C	-34.64673554741421
14	99268945	T	G	0.5295905970347148
14	99268957	C	T	4.43872937058586
14	99272231	C	T	-9.632046173124763
14	99272275	A	G	4.440892098500626e-16
14	99276718	A	G	-3.475688874688786
14	99276733	C	T	4.420936271300888
14	99278158	C	A	0.045937095187023935
14	99280484	C	A	-0.5633423101153321
14	99282683	T	A	2.648813560748521
14	99282718	T	C	-4.0392547241244765
14	99282732	T	C	2.5649615963802708
14	99283290	C	T	4.510783031295431
14	99283847	C	T	0.5576074373776683
14	99283854	C	G	-0.2435030672704679
14	99283887	T	C	4.800920676343593
14	99283934	G	A	4.482262065313079
14	99285401	G	A	1.5193033875767403
14	99285408	G	A	3.3104159952201817
14	99285869	C	A	-7.779889931833169
14	99285873	G	A	-0.12664277741433327
14	99287142	A	G	-0.454991617941233
14	99287145	G	A	0.19937697714885783
14	99287994	A	C	5.344068180371322
14	99288030	C	A	4.440892098500626e-16
14	99288234	A	G	-8.881784197001252e-16
14	99288244	T	C	5.477370805452664
14	99288251	C	T	-14.510346789729283
14	99289412	G	C	-4.392661572961289
14	99289427	G	T	-3.699320231893126
14	99289460	A	G	0.28927508976266747
14	99291334	A	G	2.6055962262375933
14	99292236	C	G	0.7626400981030192
14	99292239	C	A	-4.56077154911327
14	99292284	G	A	-21.86160993003432
14	99294232	C	T	4.7274404452018635
14	99294498	G	A	3.0711279706738415
14	99294515	A	G	-8.881784197001252e-16
14	99295898	C	T	0.8034564157806008
14	99295966	A	G	5.929087687149148
14	99297353	T	C	0.3782811134111972
14	99300011	C	T	0.38876644841209096
14	99300018	G	T	0.20566334536889652
14	99300036	G	A	-0.07758801555405714
14	99300064	G	C	0.5157374935320638
14	99301453	A	T	1.027349268646618
14	99301470	G	A	3.3629817252403873
14	99301478	G	A	1.5590346343003594
14	99304432	C	T	4.124224602107005
14	99304433	G	A	-3.7431640331677167
14	99304456	T	C	5.473723053608409
14	99305346	G	A	2.7290479887387837
14	99305363	C	T	5.316049963392287
14	99306221	G	A	0.3123746850421574
14	99306258	T	A	0.36521187034069325
14	99306267	A	C	2.427386831915327
14	99307384	G	A	5.58247560113159
14	99309067	A	G	1.2853805519632706
14	99312151	G	A	-0.6290988673168281
14	99312169	C	G	-73.30997651213283
14	99312631	G	A	-10.9161050832613
14	99312649	C	T	6.021834475322975
14	99314176	A	G	4.26133562015866
14	99314201	G	A	-15.868765572553457
14	99314456	C	T	-0.8552941908083094
14	99317541	G	A	-13.908483776333014
14	99317959	A	G	-10.324219589943823
14	99318005	T	C	3.3838042627285168
14	99319801	A	G	0.7020381685930195
14	99319833	C	T	-3.858022910139142
14	99319842	G	A	0.8550468497523971
14	99320236	C	G	3.4850334221889616
14	99320776	C	A	-3.1915373907054354
14	99320818	T	C	-4.289665159949437
14	99321109	T	C	2.9208307515937113
14	99321123	A	G	4.603714643166312
14	99321474	C	A	-0.5475841256036356
14	99321744	G	A	-7.183084792108276
14	99322241	A	G	-0.35104744263571863
14	99322525	C	T	-0.27712687212897524
14	99322540	G	A	3.1593370533337284
14	99322552	C	T	0.032747402152561556
14	99323216	G	A	4.302803745641994
14	99324012	A	G	0.9956659982817646
14	99324452	G	A	2.9742555565298963
14	99324459	G	A	1.267829637178692
14	99324499	G	A	5.043108066191507
14	99325596	A	G	-0.09531017980432566
14	99325601	G	C	-1.7223400810253233
14	99325619	C	A	4.18795374332194
14	99326916	C	T	-46.81887641796857
14	99328460	A	C	1.428124471112823
14	99329868	G	A	5.009388771646626
14	99331155	G	A	4.23372363792805
14	99332182	A	G	2.955676211629906
14	99336995	G	A	1.2457168512474999
14	99336995	G	T	0.2019413436636066
14	99337019	C	T	-133.63231822529997
14	99337087	T	C	3.7431369490914213
14	99337118	A	G	3.0062250394048524
14	99337159	A	G	-2.360003607234831
14	99339897	T	C	-23.834288725618535
14	99340104	G	A	-0.21105258117768333
14	99341840	C	T	6.1667513665415745
14	99348351	C	T	0.8995516889008277
14	99349580	C	T	-216.6186441583959
14	99349617	G	A	2.9797324878345526
14	99352535	C	T	4.996919699993213
14	99352576	T	C	-21.62410357952831
14	99352887	G	A	2.2798938778736604
14	99352907	C	T	5.943423021974012
14	99353245	A	G	3.6006401994382022
14	99356910	G	A	0.0
14	99357002	C	A	0.30279163716728075
14	99357048	G	A	6.429570873176998
14	99357049	T	C	1.522454438546105
14	99357236	C	T	1.169876685865801
14	99359389	C	T	-0.19489850151386268
14	99359446	T	C	-0.021202207650603988
14	99359720	A	G	0.35816816627266146
14	99363644	A	C	-0.05300265041478358
14	99363855	G	T	1.7254548258188143
14	99363880	G	C	0.06899287148695255
14	99365099	G	A	-26.915306217782927
14	99365318	A	G	-2.673610630448821
14	99365895	G	A	-0.2915208487589469
14	99365912	C	T	0.9041527403314822
14	99368429	C	T	4.083291522362287
14	99368471	T	C	3.458803392681147
14	99373844	C	A	0.45292693343258517
14	99373866	A	G	-2.314956838159561
14	99373915	C	A	4.3749304454108815
14	99374349	C	T	0.31545767241186606
14	99374354	T	C	-20.38631156960946
14	99374512	G	A	-2.5786781491224255
14	99375694	T	G	-12.46849716377801
14	99375698	A	C	-28.597816673271154
14	99375987	A	G	-101.40898581667352
14	99377084	G	T	6.6595610770782505
14	99377943	G	A	0.10536051565782589
14	99377959	T	C	5.564650863303995
14	99377986	C	T	3.0988020330750023
14	99379068	T	C	-2.1756115393909576
14	99382874	T	G	0.0272242691293334
14	99383264	G	A	-1.2001750318931963
14	99383561	A	G	3.5655228206578604
14	99383595	C	G	0.2924842535373591
14	99384178	G	A	-406.28428429917767
14	99384211	G	A	-6.246068829648039
14	99384435	C	A	-11.17361852432441
14	99384738	T	C	-3.486476522437443
14	99384763	T	A	3.0444769297455414
14	99385061	T	C	-236.37727679273303
14	99385094	G	A	3.0132468509775654
14	99385763	T	C	-8.0652971367781
14	99387009	C	T	1.2811895871775283
14	99387017	G	T	-28.32282433605542
14	99387036	A	G	1.109904604768416
14	99387505	A	G	5.217744818608479
14	99387545	A	G	-0.0855215830997631
14	99387992	G	T	1.2416779882119036
14	99388379	T	C	-18.584205839306378
14	99388747	T	C	-0.14004536355696562
14	99390164	C	T	1.0035588698386908
14	99390184	T	C	0.0992047238782936
14	99390198	C	T	5.192712235226735
14	99390803	T	G	-32.12676179859045
14	99390817	G	A	-17.264336692333018
14	99393318	T	G	-29.223608713473368
14	99393342	C	G	-261.28929226506807
14	99393994	G	T	-76.40499478459606
14	99394023	G	A	-93.65161449220977
14	99394235	T	C	3.38804730983611
14	99397737	T	C	-43.955192372774036
14	99397996	C	T	-1.2269225484087665
14	99399135	C	T	2.1978029451197463
14	99399180	A	G	-0.2769334802890109
14	99399302	A	C	0.8720017263371878
14	99400269	A	G	-0.6850166001868283
14	99401800	T	C	5.863336678372433
14	99401806	T	C	0.5634023683408591
14	99401834	G	A	0.013071182005815807
14	99402433	G	T	-9.415395828345936
14	99406138	G	A	-11.350978623477204
14	99410255	G	A	2.79978008147691
14	99410463	C	T	1.181950245948868
14	99411497	G	A	-9.309431401616166
14	99412352	A	C	1.3795355848336888
14	99412393	C	T	3.5063411649957734
14	99412735	T	C	2.7023623670338557
14	99412749	C	T	0.8018042863416204
14	99413405	A	G	0.9357306166563282
14	99415146	A	G	4.085619314138966
14	99415200	C	T	-5.288597082750585
14	99415877	A	G	6.899628382150694
14	99415927	G	A	4.272716511971338
14	99416473	A	G	-0.16919295059511885
14	99419190	G	T	2.3066538338066485
14	99419197	G	A	-1.3028523081987382
14	99419203	G	C	0.03665392207506013
14	99419698	G	A	1.6714134483718217
14	99419707	A	T	0.04250380477970506
14	99419735	T	C	0.44129417679813354
14	99419973	G	A	2.337828484923647
14	99420013	A	G	1.30640975991082
14	99420169	A	G	2.4429355032954723
14	99421246	C	G	-9.061305619798077
14	99421281	C	T	-6.806977023345099
14	99421704	A	G	-90.6786898165119
14	99421716	C	T	2.0462719601127892
14	99421725	G	A	-13.470106810291327
14	99423722	G	A	2.039082297558479
14	99424052	C	T	-10.100047307580098
14	99424074	G	A	-0.0706725241307149
14	99427421	G	A	-1.8055561218935319
14	99427443	T	C	-16.6458008026857
14	99427453	C	T	-0.24027138212841326
14	99428555	A	G	-0.12302013191883976
14	99428603	G	A	-0.4679549017782856
14	99428628	C	T	0.27309030866843553
14	99428834	C	T	-4.704339060819621
14	99432123	A	G	8.881784197001252e-16
14	99432150	C	T	4.919352687342324
14	99433521	G	A	4.440892098500626e-16
14	99433568	C	T	5.658603005220356
14	99434288	A	C	-29.688511309203022
14	99438039	C	T	0.5063334447223147
14	99440874	G	A	-7.082080848474107
14	99441203	T	C	4.440892098500626e-16
14	99441205	T	C	2.7600423220237635
14	99441235	T	C	0.37415487396050917
14	99441246	G	A	1.0762987320162543
14	99441296	G	A	0.7371351727711035
14	99443897	G	T	-0.25081480298947145
14	99448000	G	T	-0.3752071993053514
14	99449395	A	C	-2.5890601537321354
14	99449411	A	G	-44.57276493975951
14	99450609	C	T	0.860834603077655
14	99450635	A	G	-65.4987797793001
14	99450916	A	G	-89.2439493301681
14	99451058	T	C	6.333274989319761
14	99451281	G	A	5.089007044511162
14	99459970	A	C	2.366980300121212
14	99460216	A	G	6.7744356439034155
14	99461932	C	A	-4.175334545465376
14	99461936	G	A	-0.30698510062983875
14	99462419	G	C	-0.011049836186583839
14	99462446	T	C	1.386527595557708
14	99462452	T	C	-34.15492233109762
14	99462460	G	A	1.8619768077256529
14	99463050	C	T	1.9500003129894017
14	99463057	T	C	-1.9038863740315728
14	99463784	A	G	-2.0984721714412453
14	99463834	C	G	1.5043327967978248
14	99464694	A	G	2.069426660611156
14	99465866	C	T	2.9486024925754455
14	99466133	T	C	-15.78857968243392
14	99466170	G	T	-40.900280492141974
14	99467643	G	A	-2.841702954117296
14	99467677	T	C	-4.770580283915479
14	99467884	G	A	5.05771980932377
14	99467912	A	G	0.0
14	99467933	G	A	-21.320763155479654
14	99467956	T	C	-36.39055602274675
14	99467966	G	A	-1.5026466499256381
14	99470254	G	A	0.8493387431556121
14	99470256	T	C	3.205213181066937
14	99471082	A	G	1.9660649732813331
14	99471115	A	G	-9.167857653375904
14	99471878	C	T	2.4420601742162935
14	99471919	G	A	4.295749346119918
14	99472989	T	C	-2.5751588000857746
14	99473158	G	A	-8.881784197001252e-16
14	99473158	G	T	6.894313606058858
14	99474098	A	G	3.0999566140235393
14	99474165	A	G	-8.345684636897204
14	99474228	A	G	1.9247098365412958
14	99475583	C	T	2.5864519735669083
14	99475601	A	G	1.0278850302127571
14	99476343	A	G	-5.254108491103126
14	99476373	T	C	5.430795260896047
14	99477874	G	T	6.669156269905215
14	99478568	G	A	-8.881784197001252e-16
14	99478616	G	A	-29.120555199122464
14	99479050	A	G	-8.881784197001252e-16
14	99479669	G	A	-13.606814703742202
14	99480395	A	G	-7.414514823762148
14	99480422	G	T	1.4396866756796944
14	99480441	C	A	1.725269017570553
14	99481237	G	T	1.438885437719363
14	99481284	C	T	0.2961535101676409
14	99481937	C	G	1.1463122030602326
14	99481973	C	T	1.0389458418412678
14	99483482	G	A	1.7549360104057987
14	99484852	A	G	-34.351068260781176
14	99484879	G	A	-10.701546878146473
14	99485537	G	T	-34.16698690051999
14	99485572	T	C	-3.386322479804222
14	99486071	G	A	-21.588056979828252
14	99486103	G	A	1.3940132242424843
14	99486141	G	A	0.8829267842856217
14	99488001	C	T	-38.64736399507092
14	99488048	G	A	6.511952668941375
14	99489161	T	C	0.5479270170210766
14	99489196	A	G	3.775273454426496
14	99489220	T	G	-3.3708666113816443
14	99490077	G	A	-109.81641495802978
14	99490099	C	T	-83.45792613892627
14	99490120	G	T	1.1388873887955233
14	99492973	G	A	-65.34749741984342
14	99493459	C	T	-31.137297109442443
14	99494210	A	G	-13.726544758701493
14	99495270	G	A	-45.29211181141727
14	99495288	A	C	-0.05504576758392776
14	99495927	C	T	5.168200940577662
14	99497912	G	A	2.3894532229469396
14	99499878	G	A	4.440892098500626e-16
14	99499885	C	T	2.3427023006457253
14	99502707	C	A	4.506314998412562
14	99504959	G	A	1.205960153205523
14	99507956	T	C	-14.930207776811585
14	99507959	G	A	2.042437980567228
14	99508544	G	A	-2.74951762569981
14	99509196	G	A	3.879682469452745
14	99509235	G	A	-41.151424810275785
14	99513236	T	C	0.13720637220467236
14	99513836	A	C	-29.49618674737212
14	99513838	C	A	0.23138138032730549
14	99515265	A	C	4.439739244156953
14	99515381	G	A	0.2882847739069794
14	99515409	A	G	6.587478250057756
14	99515419	C	T	-6.5318265408268426
14	99515503	G	A	-21.728225620903686
14	99515519	T	C	0.010798519830585995
14	99519113	A	G	0.498875832516414
14	99519753	T	G	-0.27502497264777137
14	99519762	G	A	1.1177877109099574
14	99521433	G	A	-17.553889905309916
14	99521795	T	C	-53.97569656098858
14	99524410	A	G	0.8134519413179069
14	99525707	G	A	-0.7260922494206179
14	99527060	A	G	-8.475878314155125
14	99528205	G	A	0.20238713384969653
14	99528242	A	G	-9.546572206501878
14	99528737	G	A	7.154073075576888
14	99529685	C	T	4.386664509689353
14	99529701	G	A	0.928666327857484
14	99532481	T	C	5.873610374797862
14	99532534	A	G	5.682765367044339
14	99532555	A	G	4.440892098500626e-16
14	99533152	T	C	-11.081389806142397
14	99536104	T	C	-2.385766940558825
14	99536551	A	C	4.2656883202325835
14	99536598	C	T	-8.832918832271389
14	99536612	G	A	-4.3039930144941545
14	99536623	G	A	-37.3857341249859
14	99536730	G	A	1.7213242267800402
14	99539065	A	G	0.5584755110234445
14	99539090	G	A	4.032957387026044
14	99539165	G	A	4.3616151023270495
14	99539178	G	A	0.3328025077322492
14	99539770	A	T	-19.546118789268803
14	99539790	C	T	-96.71598965832891
14	99539812	G	A	-48.18824889430471
14	99541134	C	A	3.4736369400575304
14	99541137	G	C	-141.72175263188183
14	99541320	C	T	1.55123906269091
14	99543785	A	G	-8.043113439436638
14	99544538	A	C	-2.303330754628292
14	99544541	G	T	-37.02477770942642
14	99545346	C	T	-1.3426553429438863
14	99545361	A	G	-1.8126499842828716
14	99545385	A	C	0.2532900980204422
14	99545615	C	T	5.092445899017547
14	99547046	G	A	-19.131649440616457
14	99547074	C	T	-0.8324295982764633
14	99547267	G	T	3.3562916444370776
14	99549705	C	T	-6.315210544988077
14	99551298	T	C	-2.2774948188052813
14	99551484	G	A	-5.438703189716763
14	99558980	A	G	2.089963497305546
14	99559018	A	G	0.0
14	99559026	T	C	3.8523411833284618
14	99559037	T	C	2.9771923470809716
14	99559043	C	T	-8.881784197001252e-16
14	99560053	G	A	6.891857807484484
14	99560060	C	T	1.190854172269609
14	99560089	G	A	-2.1521350683131013
14	99560160	G	A	4.0757179407382855
14	99560185	C	T	-29.729643930746533
14	99560222	T	C	-8.881784197001252e-16
14	99560231	A	G	-4.440892098500626e-16
14	99563374	C	T	1.0300813632931058
14	99563569	C	T	0.8646186709920576
14	99563571	G	A	2.2892885572188097
14	99563682	C	T	-71.29265038666563
14	99563710	T	C	-155.45555993270318
14	99564112	A	G	0.43845490082405103
14	99564157	T	C	-1.9469985547548285
14	99565260	C	T	-33.85135637890198
14	99565285	T	C	4.731395476959732
14	99566468	C	T	-42.35933491074411
14	99567316	G	A	2.84691691456237
14	99567351	C	T	5.080857465032749
14	99567394	G	A	1.8779872641801907
14	99567433	C	G	0.843245381072804
14	99567450	C	G	-8.881784197001252e-16
14	99567450	C	T	7.414152434892457
14	99567471	C	G	5.389670153803308
14	99572289	C	T	6.73331729766869
14	99572337	A	G	3.33697796566065
14	99574760	A	G	3.6943608101082637
14	99575391	A	G	-3.827171926091979
14	99575709	T	C	5.126687889538515
14	99576168	T	C	1.4238504974109665
14	99576730	A	G	5.40068266846174
14	99577117	C	T	-2.439628128948244
14	99581483	C	T	-8.881784197001252e-16
14	99581487	T	G	-11.67506835304448
14	99581923	A	C	3.7761522429711922
14	99581957	T	C	-0.6512603774434647
14	99582467	T	C	-36.99230862742115
14	99582796	G	A	4.020658310886801
14	99583579	G	A	-1.679318233491359
14	99583585	G	A	-9.380732096966312
14	99583908	G	T	5.296276739032691
14	99587447	A	G	-2.3716885150843163
14	99587469	G	A	0.8193042921839924
14	99587491	C	A	0.17208838051392572
14	99587529	T	C	4.231213649449727
14	99587968	C	T	3.707098512058791
14	99588940	A	G	-8.246894422594778
14	99591320	T	C	0.6774213189601133
14	99591948	G	A	0.35312098435201644
14	99591952	A	G	5.975645477610668
14	99591988	G	A	-2.132077126359719
14	99595780	A	G	-3.766057204169557
14	99597539	T	C	-8.295988349044592
14	99600493	G	A	1.2807996827640968
14	99600519	T	C	-17.026761700970383
14	99600890	A	G	3.2465047142068206
14	99600910	C	T	-14.234667890155833
14	99600968	A	G	-11.667339707953943
14	99600987	T	C	-8.65491205750368
14	99601309	C	T	7.147433184651162
14	99603119	C	T	-0.0024874352384367526
14	99603157	C	T	0.82613334256959
14	99603939	T	C	-4.223084666333308
14	99604293	A	G	-18.657778749719
14	99604585	A	G	-2.7024392115254168
14	99604681	C	T	-5.1999839135460215
14	99604690	T	C	1.0163814470548678
14	99604883	C	G	2.4104679913115765
14	99604911	A	C	-23.01791927432714
14	99604932	C	A	-3.939920425079465
14	99607480	A	G	-81.27331571536706
14	99607501	C	T	-91.31889873188993
14	99607613	T	C	-5.150865253247503
14	99607662	C	T	5.006944151358765
14	99607706	T	C	-1.2668245732959145
14	99607842	C	T	-6.716146632621531
14	99616707	C	T	3.141416143069363
14	99618733	C	T	1.0751014738234792
14	99619579	A	C	-1.490360039749377
14	99619595	C	T	-111.34535379991758
14	99623030	C	T	-12.662292077835446
14	99623053	C	A	-8.881784197001252e-16
14	99625216	T	C	-4.569253993151507
14	99628730	G	A	3.835604008370864
14	99630889	A	G	5.729205943611304
14	99632990	C	T	3.3589910291848346
14	99639270	T	G	2.438693424945085
14	99643935	T	C	4.6374891720606675
14	99646524	A	G	0.9563344486473175
14	99646566	C	T	-10.269447824286544
14	99648494	C	A	-120.12008923721078
14	99648765	C	T	-1.656328852452135
14	99648780	C	T	1.9976327488152483
14	99649563	C	A	-28.91964298325911
14	99649580	C	T	-2.6910860964544563
14	99649597	G	A	-1.0718975610088828
14	99649713	T	C	-37.35964590081494
14	99652071	T	C	-39.8929408018048
14	99652077	C	T	2.5635553008300453
14	99652561	T	G	5.888597813227533
14	99653073	C	T	0.3847162758785023
14	99653106	C	T	0.7702579082232175
14	99653123	C	T	1.0848024452488962
14	99654223	G	A	1.2778990133703578
14	99654223	G	T	4.440892098500626e-16
14	99654322	T	C	2.485076028193361
14	99654432	G	A	1.4446720179869876
14	99654436	T	C	-0.6772820004443938
14	99656238	G	T	-2.149052663929525
14	99656245	G	C	-26.752305254817657
14	99656279	G	A	6.40101994453289
14	99657192	G	A	6.309867278851015
14	99657227	C	T	-7.22400757124342
14	99659242	A	G	-25.453023798128925
14	99659272	A	T	-1.8822135925902055
14	99659371	G	A	5.479863559954537
14	99662501	A	C	3.551940925503003
14	99664984	G	A	-0.7616536150417241
14	99666400	C	T	7.018163472759624
14	99667653	C	T	5.315042885726142
14	99667684	G	C	-0.021240361344973202
14	99667687	G	A	-14.718634984074015
14	99667735	C	T	0.6512644178397791
14	99669968	T	C	-8.881784197001252e-16
14	99670005	A	C	0.23576696544478093
14	99670032	A	G	-22.136183099635673
14	99671788	G	A	6.8556724463924175
14	99671793	A	T	0.9575453409903494
14	99672538	C	T	-47.536737949512826
14	99672909	A	G	3.338992682184652
14	99672917	C	T	-3.000515990799614
14	99672928	G	A	-62.80287499892256
14	99672948	G	A	-14.522839552136475
14	99672966	C	T	-1.6306909204377016
14	99673278	T	C	6.441335197643638
14	99673324	A	C	-208.4477216709529
14	99673334	A	G	-185.1226400652631
14	99673706	G	A	-8.470272447466414
14	99674304	G	A	-2.0090966850293634
14	99674673	C	T	-14.121905827805676
14	99675579	G	A	-2.1474329117954776
14	99675581	T	C	-0.4287124421094868
14	99675624	A	G	2.26548348435466
14	99676186	G	A	4.221687742145149
14	99677128	C	T	1.77694500794314
14	99678619	A	C	1.6444393212404966
14	99678645	G	A	-6.176059040348265
14	99683755	G	A	-189.30465269225897
14	99683790	C	A	4.440892098500626e-16
14	99683969	G	A	-9.15526020829202
14	99686265	A	G	3.9028868110435715
14	99686614	A	G	3.696318878679448
14	99687211	A	G	-4.621552772041924
14	99687773	C	T	-21.522562073329027
14	99688409	G	A	-7.553027693564219
14	99688434	G	A	-8.881784197001252e-16
14	99688898	G	A	-9.738693432151194
14	99688924	G	T	1.6261029111951748
14	99691090	A	G	1.3719011457844195
14	99691180	G	T	-73.01960095950562
14	99691329	G	T	-33.024739527292695
14	99691603	T	G	0.8156893073511915
14	99692394	C	T	0.2016338835909428
14	99692430	G	A	-7.583264717748535
14	99692739	G	A	7.074244978382921
14	99696104	C	T	4.95060519024264
14	99697111	C	T	1.300393463744057
14	99697157	G	A	2.7607127634391864
14	99698931	C	A	5.160066050204477
14	99700080	C	T	-141.31467048824197
14	99700454	C	T	5.3295579811492635
14	99701904	G	A	0.44749447773955264
14	99704181	C	A	-20.56563746865504
14	99704427	A	G	-5.864713038165065
14	99704452	G	A	3.0547565983179075
14	99705954	G	A	-10.239809198425064
14	99705962	T	A	-0.6931471805599445
14	99706474	G	A	5.039666934524575
14	99706837	A	T	4.121611765387569
14	99707217	G	A	-1.496168577696154
14	99707933	C	T	1.7302697789891672
14	99708831	A	C	4.440892098500626e-16
14	99708876	G	A	2.94044862627561
14	99709618	C	T	-45.71242080148295
14	99710640	A	C	4.440892098500626e-16
14	99710640	A	T	1.8665742807656889
14	99710687	C	T	4.294575655582775
14	99711394	T	C	6.08765079467048
14	99714757	G	A	3.559290889887051
14	99714772	T	C	-2.6095248596475367
14	99718105	T	C	-17.00624295154921
14	99718173	G	A	1.9672759373806903
14	99719219	A	G	-6.390571809748509
14	99719263	C	A	0.13353139262452274
14	99719680	T	C	0.7353901410533572
14	99719699	A	G	1.6551954222512668
14	99719728	A	G	1.9067196936118753
14	99720979	G	A	5.351605495223338
14	99725133	C	T	4.380044744581027
14	99727086	G	A	-30.300991347121453
14	99727114	G	A	-5.23164815042037
14	99729963	A	G	6.1700430419623435
14	99733954	C	T	5.698750798492255
14	99733986	C	T	-8.881784197001252e-16
14	99734984	A	G	-13.379308320338168
14	99735480	T	C	-3.6189688418107844
14	99740208	G	A	0.5221445383904202
14	99742187	T	C	-12.814120237910174
14	99743085	A	G	-9.06683197561324
14	99743113	G	A	-0.3573089963501852
14	99743141	G	T	-1.807695530380074
14	99743879	G	T	1.173550029267708
14	99746274	A	T	7.460601997732737
14	99748968	G	T	2.2731501546752204
14	99750520	C	T	6.201906356938706
14	99751920	C	A	4.9506038207946395
14	99751937	C	T	-9.442015955781244
14	99752570	G	C	-0.23389648816477493
14	99752615	T	C	-0.5702993800425142
14	99753792	G	A	6.900661783376562
14	99753820	T	G	0.4769502188689634
14	99757103	G	C	0.6217312075073655
14	99757151	C	T	-18.957207765430212
14	99757318	G	A	2.604199920641064
14	99758235	G	T	0.8358029892806362
14	99758257	T	C	0.3806227125267716
14	99760197	G	C	-9.469617190767167
14	99762857	T	C	-14.521876883463847
14	99762871	C	T	-43.229188401423016
14	99763483	C	T	0.5501952343001895
14	99766622	C	T	6.944971006087143
14	99770138	C	T	2.072736288300802
14	99770759	G	A	4.706990742095512
14	99770797	A	G	3.93985532877923
14	99778559	C	T	0.8523648775735628
14	99778594	A	G	0.3595835861252672
14	99778604	G	A	-3.449326253650839
14	99782579	C	T	-1.9370018143345087
14	99783224	G	A	0.9682422647210691
14	99783265	T	G	0.24323030988094896
14	99783560	G	T	-0.08539272217995464
14	99783600	G	A	6.325369590686022
14	99784410	G	A	1.451612413887701
14	99784415	G	C	0.671426414803924
14	99784417	G	A	0.4633700235235727
14	99784455	A	C	-2.220473337692
14	99784477	T	C	1.035932612829611
14	99785872	C	T	-35.91532352279137
14	99786220	C	T	1.5220706153519918
14	99786241	A	G	-2.8740248416179393
14	99787017	T	C	5.590782531704462
14	99790525	T	A	0.22268578064931344
14	99790540	A	C	-35.47546420548679
14	99790540	A	T	-0.012502336799841807
14	99791385	T	C	-27.4730413941179
14	99792108	T	C	-1.6642906378947382
14	99793564	T	C	-16.68827977145338
14	99793593	A	G	-24.74450934648121
14	99793689	A	G	-10.851823989814875
14	99794174	C	G	-92.57623173795218
14	99794199	A	G	-86.60907190785292
14	99794216	T	C	-69.89601479289922
14	99794222	G	A	1.5106716947815348
14	99800163	G	A	-4.965498247034703
14	99800176	G	A	1.1530587056320476
14	99800200	G	A	-1.2345416780384548
14	99802109	G	A	-12.484758784408768
14	99806695	T	C	6.58176929712863
14	99807383	G	A	-10.385190119581239
14	99807388	A	G	2.1531427902892224
14	99807763	T	A	-0.441228394455103
14	99807792	C	T	-4.531045951251145
14	99812564	G	C	4.440892098500626e-16
14	99812577	C	A	-10.212242137076828
14	99816577	C	T	-110.99770005846585
14	99819796	G	A	5.523841652659029
14	99822060	A	G	2.715442764579165
14	99822300	C	T	-0.22402484407030077
14	99822762	T	C	4.11968892684149
14	99822774	G	A	-0.22382897037823657
14	99823019	G	A	6.058497528647421
14	99823032	A	G	0.44497277137128943
14	99823466	A	C	5.2177049889523905
14	99823469	C	T	1.3716331770065144
14	99827637	C	G	1.247476707110308
14	99827689	T	C	5.454253747317124
14	99828746	G	A	0.970487993077092
14	99828776	G	A	3.8856815232120416
14	99830955	G	A	1.4753436665523614
14	99835434	T	C	-24.868143109262746
14	99839158	A	G	1.8782895052581798
14	99839200	G	T	-4.244959224516152
14	99844494	T	C	1.5819271673572066
14	99844515	G	A	-0.02406983325272538
14	99844530	G	A	1.2243128693122562
14	99844561	G	A	6.30978113144556
14	99846962	G	A	7.484150891508761
14	99854113	C	T	-14.658654332397418
14	99858970	C	A	2.3160637253822633
14	99859228	C	T	-0.17436138364385645
14	99859247	C	T	-2.1198951233236594
14	99860811	C	T	-13.459612387934612
14	99860840	A	G	-20.4812366447768
14	99860858	A	G	-42.125109900345706
14	99861519	C	A	5.525811159741351
14	99861588	C	T	-42.301956621387944
14	99861619	G	A	-107.87820571681004
14	99861645	C	T	-38.54666576866657
14	99862889	T	C	5.206293063973134
14	99863061	C	T	1.82948953664929
14	99863065	C	T	-0.7474839267742945
14	99863297	C	T	-7.831154305486053
14	99867527	C	T	2.4156778160104286
14	99870907	C	T	1.2893292981453035
14	99870911	T	A	-4.440892098500626e-16
14	99871812	T	G	4.173180227278862
14	99873598	G	A	-2.8242305271132873
14	99873617	C	T	2.3878164734287557
14	99873667	G	A	0.7865443333061668
14	99876486	G	A	-0.271478138077911
14	99876505	A	G	-29.483314827404683
14	99877612	C	T	1.5165463208860634
14	99878581	G	A	-3.1824424528058453
14	99878726	C	T	0.28869090959488997
14	99878771	A	G	0.0
14	99889380	C	T	0.2984347515546224
14	99889388	G	T	5.618163791787082
14	99892618	C	T	-5.903400223181962
14	99907874	C	T	1.1093444719296661
14	99907896	T	C	-5.5267383037025875
14	99908758	T	A	-8.881784197001252e-16
14	99908808	C	T	-8.29730427618415
14	99914248	C	T	-1.413560965007492
14	99920745	C	T	1.4845627438662623
14	99921905	A	G	-82.95330236640075
14	99924036	G	A	-24.75461689176518
14	99928924	G	A	6.55835684133126
14	99928930	G	T	0.5096972833496123
14	99935261	A	G	-12.800717931535473
14	99935309	A	G	0.9844279865869785
14	99936321	G	A	-20.14478303553551
14	99936321	G	C	4.440892098500626e-16
14	99936324	C	T	1.721066119548822
14	99938225	T	C	-20.816170472917292
14	99938340	G	A	5.158655843111773
14	99944537	C	T	-0.6327346966589014
14	99948585	A	G	-4.635512035096327
14	99951581	T	C	1.7879414550939705
14	99953672	A	G	3.8016469465324
14	99954084	A	G	4.998008187230879
14	99961207	C	T	1.5639038716813891
14	99961242	C	T	0.9810057827980918
14	99961830	T	C	4.937554398276915
14	99979750	C	A	-8.881784197001252e-16
14	99986499	C	T	-8.881784197001252e-16
14	99988790	A	G	2.0001876929964046
14	99988806	C	T	-0.278713402469017
14	99989046	C	A	2.8903782981742543
14	99993555	T	C	7.02563476576688
14	99996109	T	C	-11.977816057791642
14	100001481	C	T	1.268668131059413
14	100002814	T	C	1.957786016046838
14	100002838	G	C	-1.5598155566071918
14	100003540	C	T	7.3406546883306865
14	100005092	C	T	5.239164317583344
14	100005140	T	A	-0.26236426446749217
14	100005497	G	A	4.081800147184366
14	100005536	G	A	0.8364527763340126
14	100008730	G	A	-1.9405390473623365
14	100008766	T	C	-3.1175417119338826
14	100008776	C	G	-1.8569717927737708
14	100009960	A	G	3.5983933373481696
14	100014573	G	A	0.241868670752452
14	100014623	C	T	2.1037536786748197
14	100016003	T	C	0.748810880329116
14	100016045	C	T	-9.835370211843838
14	100016065	G	A	3.5265743460117838
14	100016269	G	A	0.26309120343483183
14	100016282	C	T	1.0803067399499744
14	100016283	G	A	-37.00099720414801
14	100016312	C	T	-96.73349797954506
14	100017361	A	G	-0.9274996766253034
14	100017381	C	T	-47.51127384492065
14	100019268	A	G	6.969062177482555
14	100019307	C	T	-9.97248012588534
14	100019308	A	G	-6.297258502155274
14	100020418	T	C	-14.2576894507838
14	100021394	T	C	4.369096962240291
14	100022091	C	T	-41.2287362994266
14	100022124	C	T	3.2734926766861454
14	100022348	G	A	-195.6322810052916
14	100022382	A	G	-1.660185436610349
14	100022406	C	T	-216.2726727718018
14	100023468	A	G	5.131418880140699
14	100023639	C	A	-0.23791459443236906
14	100025625	G	T	2.1786409406720955
14	100025670	G	A	-32.91944452106327
14	100026136	G	C	-0.29783444391580005
14	100026164	C	T	3.621375722679658
14	100026175	T	C	7.2006159012053095
14	100027980	T	C	7.206608943179162
14	100029007	G	T	-20.725115297489538
14	100031142	G	A	-65.36601006264027
14	100033813	A	G	-13.840670068449981
14	100033833	G	A	1.3085163073204233
14	100034907	G	A	4.618816085487196
14	100034926	G	A	-58.00851358315413
14	100036387	G	A	7.819983939039957
14	100037018	C	T	-51.1114282010567
14	100038394	T	C	2.0794800049734468
14	100039347	G	A	1.8654287081420753
14	100039352	G	A	1.6364611215867617
14	100040382	T	C	5.354014544251185
14	100040385	C	G	-5.612748918425496
14	100040407	T	C	2.400008710965266
14	100041887	T	C	0.5238659234839558
14	100041927	G	C	0.13294847217665495
14	100042339	A	T	0.6979253438930746
14	100042361	C	T	-38.146005965598306
14	100047708	C	A	4.64142118702557
14	100047717	A	G	4.179162058041583
14	100051939	G	A	5.332932535739018
14	100051972	G	A	1.4580888777563805
14	100052014	G	C	-26.420243274100358
14	100052040	G	A	1.2435385057705721
14	100055722	A	G	-171.644563473561
14	100055766	G	A	-5.232865023743217
14	100056165	A	G	-40.84018647792982
14	100056170	C	T	1.2310982956149976
14	100056208	G	A	-9.914851148339949
14	100057486	T	C	1.9899986539334114
14	100057511	C	T	3.360734623974394
14	100057639	G	C	0.614390951832319
14	100057672	C	T	-8.704283586212114
14	100063084	T	C	-6.524381972681113
14	100063910	C	T	-0.09073365461845828
14	100063947	G	T	-3.0755377681744003
14	100063991	T	C	-15.113495931153011
14	100065018	T	C	-3.972831928727829
14	100065040	C	T	-22.10300628600453
14	100067422	T	C	-1.8274319254751399
14	100067425	C	T	0.37528732417100397
14	100072999	G	A	-14.402743778064178
14	100073710	C	T	-8.881784197001252e-16
14	100073719	T	G	-24.36192382522495
14	100074633	G	A	-0.04879016416943305
14	100074667	G	A	-311.55206787433417
14	100075456	C	T	-13.760309224409866
14	100076059	T	G	-96.16486622504817
14	100076085	AG	A	4.440892098500626e-16
14	100076086	G	A	3.0611182843031193
14	100076094	G	A	-3.4907561305239208
14	100078900	G	A	-0.20922525199967001
14	100082624	T	C	2.5412118500116767
14	100082843	G	A	3.213526043219189
14	100082888	C	A	4.768130624176137
14	100082902	C	T	-6.969122618619168
14	100083318	A	G	1.6445760438618882
14	100085028	G	A	2.465054607841579
14	100085421	A	G	-1.243978138939636
14	100085450	T	G	0.20428401601020507
14	100085497	A	C	1.977821592575082
14	100087321	T	A	-8.881784197001252e-16
14	100087364	A	G	1.652783815527072
14	100088980	C	T	-47.3081477855776
14	100091119	T	C	0.8042973752674234
14	100091167	C	G	1.2096069481823397
14	100098571	T	C	-10.22799943971404
14	100100682	T	C	1.454382246578148
14	100100682	T	TC	0.42477398901892993
14	100100687	C	G	0.964393459282177
14	100100730	G	A	0.8670427970398302
14	100101248	A	G	1.8487252972442993
14	100102748	G	A	-19.24299278298338
14	100104808	C	A	-0.007968169649175572
14	100104834	C	T	-58.84606274727048
14	100109824	A	G	6.037663347477063
14	100110024	G	A	-56.562910540571465
14	100111125	G	A	-45.90292052231234
14	100111155	G	A	-8.594536657710705
14	100111955	C	T	-44.49342050508494
14	100112221	G	A	-8.599055964867148
14	100119440	C	T	-12.59658957746069
14	100121473	C	T	0.4885908915011976
14	100121487	G	A	-4.631982340211835
14	100121526	T	C	0.3778301119720089
14	100124648	C	T	-50.55423019593945
14	100124661	G	A	-5.567681884568175
14	100133250	C	T	4.785228282631578
14	100133398	T	C	7.05423099147083
14	100133942	T	C	5.928385253420855
14	100135718	G	A	6.579177642710419
14	100135750	A	G	-2.5784493758656035
14	100141689	T	C	-37.503939263322536
14	100145382	G	A	0.38362082020100186
14	100145680	A	G	0.5190914656455297
14	100145710	C	G	-34.9909941424994
14	100145711	C	T	3.900661044538537
14	100149458	A	G	1.7437487049573965
14	100149502	C	A	7.064633959056663
14	100155415	A	G	-91.34696402313784
14	100158241	C	T	7.243427454526681
14	100165673	C	T	-24.16714393229995
14	100166228	G	A	-20.607895912849926
14	100166300	T	C	7.139644680977653
14	100166337	G	A	0.5388966467846563
14	100166650	C	T	-8.881784197001252e-16
14	100166652	C	T	-13.529982051124534
14	100169617	A	G	-0.7268133919278634
14	100170616	A	G	3.3453347302388456
14	100170895	A	G	-58.21539024226877
14	100172729	T	G	-40.36025430403242
14	100172736	G	A	-0.8118517773350513
14	100182687	C	A	-64.82724566128672
14	100182725	A	G	-27.07056704432034
14	100185023	G	T	-6.895980731689634
14	100185056	G	A	0.6044197405577014
14	100188144	A	C	5.180060853099348
14	100189287	C	T	6.979366358809783
14	100203661	G	A	5.514476535343419
14	100204681	A	G	-0.34380614789188346
14	100204707	C	T	-104.53150805841506
14	100205981	G	A	6.272672895933282
14	100207063	G	A	0.6849434757056718
14	100208156	T	G	-4.829705994827237
14	100208990	A	G	-15.026712137831055
14	100210370	G	A	-11.599492669585743
14	100211950	C	T	-6.44760942836183
14	100213911	C	T	-0.4004573961938158
14	100214342	C	T	-9.805312013220828
14	100214371	G	A	-4.951770043105172
14	100215648	C	A	-14.005085048145702
14	100216161	G	A	6.024583091475505
14	100217036	A	G	-14.539348340109427
14	100218023	G	A	-11.05098916004863
14	100225144	T	C	4.591151703600189
14	100226837	G	C	3.069476836695684
14	100228342	C	T	-82.93175719016654
14	100228361	G	A	-0.17881892624275064
14	100229230	G	A	5.1616558093055565
14	100229240	T	A	-1.3086819568973178
14	100229275	T	C	2.661275961546834
14	100230887	G	A	0.5691490512084405
14	100230898	A	G	1.2360865772043317
14	100230906	T	C	5.856888050609995
14	100231685	C	T	-17.89219153752856
14	100231703	T	C	-12.584003673302504
14	100231726	C	T	0.12953598577382675
14	100233353	C	T	6.868932368390232
14	100233622	C	T	4.069022149877809
14	100233652	C	T	-1.7679785536508925
14	100233668	C	T	1.9001885664526972
14	100234459	C	T	1.2623383533282313
14	100234477	C	T	-0.7546268738474149
14	100238768	C	G	1.867914090598787
14	100242259	G	A	0.8416603597447638
14	100243033	C	T	-1.6151682115214507
14	100243047	C	T	2.0187718199358633
14	100243127	C	T	0.7410268282012984
14	100243138	C	A	1.4832315011964274
14	100243578	C	T	0.5819429447828801
14	100243600	G	A	-7.4559406681146365
14	100244479	G	A	1.4952229131497452
14	100244953	C	T	6.245210794098965
14	100246939	G	T	5.8305337363308345
14	100246971	G	A	-8.151645947364159
14	100246992	G	T	2.6890770347563366
14	100247009	G	C	-0.07156310103820207
14	100248114	A	G	-249.62599478378615
14	100248124	A	G	-18.525559981851984
14	100248569	G	A	3.4251751765259533
14	100250358	G	A	4.939321570838728
14	100250364	C	T	0.008240282475425964
14	100253163	T	C	3.6046630037853893
14	100255291	A	G	-27.682861140037858
14	100255894	C	T	4.437028683056609
14	100255923	T	G	-2.0085381046556003
14	100255956	G	A	-0.3999442456180171
14	100256118	A	G	4.0651933237868425
14	100256903	C	T	1.5756077356963933
14	100261180	T	C	3.5660528645767036
14	100269125	A	G	1.2224093473232633
14	100269298	C	A	6.285564790778152
14	100269511	G	T	1.250242254198553
14	100271376	T	C	4.149425874402367
14	100271417	A	G	4.440892098500626e-16
14	100271586	T	C	1.5604918020797234
14	100273598	A	G	5.263680214585292
14	100273625	T	C	1.3519634543299608
14	100274771	G	A	5.032792033472105
14	100275413	T	C	-26.215085790689045
14	100276707	G	A	5.665956102766358
14	100278826	T	G	3.4285153446585346
14	100278855	A	C	-222.55820759254493
14	100282170	G	A	-34.074408863092685
14	100282173	G	A	-30.344473468652723
14	100282184	G	A	-27.291689756348205
14	100285180	G	A	-45.7401746986543
14	100286910	C	T	1.2397090463466318
14	100289234	C	T	0.06481643852761376
14	100294298	G	A	2.646744839444181
14	100294328	G	A	-4.373570365528736
14	100295385	G	A	-0.9230212776029818
14	100295399	G	T	1.7786667079247982
14	100295418	G	T	1.8956022138409017
14	100295447	C	T	-0.43054479250518707
14	100296304	C	T	1.381441480231529
14	100296336	G	C	8.881784197001252e-16
14	100297184	A	G	2.934645679121785
14	100300212	G	A	0.20402338973598955
14	100300243	A	G	-1.2597310099372416
14	100305066	G	A	-11.680510438705824
14	100306153	C	T	-13.70203361514723
14	100307467	C	T	2.4197686650152255
14	100307477	G	A	1.8871133924949381
14	100307841	G	A	-19.309931487641734
14	100308919	A	G	-16.350657162514835
14	100309777	A	G	-64.88689454697032
14	100310869	T	C	0.4380784256873076
14	100316612	A	G	0.0
14	100317472	G	A	3.302280020005127
14	100318504	G	A	6.060132625116238
14	100318519	T	C	0.6587421414222936
14	100321318	G	A	-1.9887199598379093
14	100321346	A	G	1.163748285236685
14	100321811	A	G	4.6953367290007
14	100330046	T	C	-20.075760440257
14	100331876	T	C	-32.92924665924147
14	100331926	G	A	-8.881784197001252e-16
14	100341421	C	T	0.0
14	100341430	A	G	-5.6077850110559675
14	100341434	A	C	1.970930908354986
14	100343152	T	G	2.007499017854001
14	100345279	A	G	-30.22970278313005
14	100345413	C	A	-6.3833875893597005
14	100345658	A	G	3.795804361970112
14	100346968	G	A	-76.28816423396893
14	100347006	G	T	-2.3887835924471164
14	100349366	C	T	2.86850449853
14	100349402	T	C	0.008261187635070222
14	100350017	T	C	-32.93705862922798
14	100351409	C	A	-4.803786922690052
14	100351454	C	T	1.23341888773703
14	100351825	A	G	-73.68161011565462
14	100352375	C	T	-0.3741767192950656
14	100352952	C	T	0.5577934878103852
14	100359763	A	G	2.9799733835575344
14	100360248	C	T	0.43532625024683735
14	100360262	G	A	-40.2494232545796
14	100363336	T	C	1.8706837751051344
14	100363959	T	C	1.9921710263178616
14	100365357	G	A	-10.65906298700611
14	100374183	G	A	0.6650465260159271
14	100375065	G	T	2.3774272358531325
14	100376482	G	A	-8.881784197001252e-16
14	100376502	C	T	-7.123331366383355
14	100376715	G	A	-3.6243347656400156
14	100377548	A	G	-25.505581291032286
14	100380948	T	C	6.0082092607153745
14	100383192	C	T	-18.715416266950342
14	100384202	C	T	0.29202047405037757
14	100384232	A	C	5.25549632795446
14	100386584	A	G	-47.88361608441119
14	100386615	G	A	-5.33198861715448
14	100386615	G	T	4.440892098500626e-16
14	100396301	G	A	-0.37742136864084674
14	100397374	C	T	4.226361137281855
14	100398296	G	A	1.497892316721404
14	100398318	C	T	-14.715117268995527
14	100402775	C	T	4.175661592736559
14	100402815	G	A	-11.736220932227297
14	100402828	G	T	-15.564393411241326
14	100403616	A	G	-28.38122924392883
14	100405757	C	T	-27.3882879273624
14	100405801	G	A	-3.9766256210972424
14	100407381	T	C	-0.14416202922802857
14	100420047	A	G	-35.16825801531513
14	100420059	C	T	1.342570220331651
14	100420064	T	C	-37.885543840112405
14	100420086	C	T	-0.6958712698624376
14	100420100	G	A	0.105360515657825
14	100420996	T	C	2.7133561544533213
14	100421031	T	C	-8.881784197001252e-16
14	100422842	A	G	-13.319406895061547
14	100422862	G	A	-0.2677471325641827
14	100432905	T	C	6.440361197444871
14	100435731	G	A	4.644134855161609
14	100440972	C	G	0.4835986038562501
14	100441000	C	T	3.6147769446019415
14	100450464	G	A	2.9808612886477013
14	100453008	A	G	1.327857253063626
14	100453010	G	A	0.6966921429937107
14	100456220	G	A	3.53375153830575
14	100465652	A	G	6.363674489577533
14	100465700	C	T	3.1239787454824173
14	100478024	C	G	-0.2184511923986756
14	100478057	T	G	3.6207622296656146
14	100478081	G	A	-9.710388033154686
14	100478094	A	G	2.945673019247578
14	100479225	G	A	-0.28571585499823815
14	100479272	G	A	-85.36024587338397
14	100481808	A	G	-70.32809680315768
14	100496069	T	C	3.248772142620509
14	100496092	A	G	-109.64520825833824
14	100496158	A	G	0.6639246429724599
14	100497221	C	T	-7.3626339699367245
14	100498065	C	T	2.6134471636494814
14	100498387	C	A	0.5051713192048757
14	100503148	T	G	-8.881784197001252e-16
14	100503158	C	T	5.583958320192322
14	100504384	G	A	-15.563198576233845
14	100504414	G	C	2.634589356576952
14	100513641	A	C	0.15121382015394413
14	100517825	A	G	2.436349713255253
14	100518273	C	T	1.4583429902815785
14	100522527	T	C	-6.947111546349334
14	100530629	C	T	4.861509314176145
14	100530645	C	T	-1.1640613263337594
14	100531394	A	G	0.9498934497274965
14	100531416	T	C	-21.17463272502937
14	100532765	G	A	1.4415907964603312
14	100532790	C	T	0.09658082800577983
14	100532809	A	G	-18.458579904272483
14	100533202	C	T	-4.2439169319113725
14	100533231	C	G	0.10536051565782589
14	100533756	G	A	5.648882145458628
14	100533785	G	A	-18.863607028786646
14	100535347	G	A	-1.1250565193895463
14	100535660	C	G	-14.202609569773813
14	100536065	C	T	-40.80857875311085
14	100536101	G	A	-71.14893316311282
14	100538217	G	A	4.864273389026493
14	100539552	G	C	-0.12214652665342474
14	100539579	A	G	-15.66078174811264
14	100545558	G	A	5.033887377958307
14	100551390	A	G	-0.09531017980432477
14	100551401	A	G	-0.19822454416044
14	100551412	A	G	-0.5877866649021195
14	100558656	T	G	1.641974430442132
14	100559481	A	G	-0.35229740793403597
14	100559519	T	G	5.2791010516612
14	100562993	C	T	0.5720324590963335
14	100563607	A	G	-7.72445119189979
14	100563669	G	A	2.4348737138434435
14	100568050	A	C	4.02160240271587
14	100568093	C	G	-0.26236426446749217
14	100571845	A	G	4.579182420118285
14	100571868	C	T	1.916960439245769
14	100571881	A	G	3.5029928660937903
14	100572954	G	T	0.8143346857668794
14	100583949	G	A	-3.4327940203984335
14	100586707	G	A	0.12872290199261638
14	100586757	A	G	-30.233495160995517
14	100587813	C	A	3.6041927620626657
14	100587823	G	C	-0.4092308995810763
14	100587861	G	A	-5.2935113511637875
14	100595521	A	G	-5.1734881863812925
14	100596063	A	G	1.0008449262609238
14	100596074	C	T	-10.950102888731635
14	100600803	A	G	-6.353402270400694
14	100607360	T	C	3.787161025651584
14	100608274	T	C	-1.2407007158617498
14	100608652	A	G	-3.1885850068592854
14	100608778	G	A	1.2188561924258456
14	100608799	G	T	3.3423950123287787
14	100608804	A	G	0.29534226553878806
14	100613058	C	T	3.9684416115444483
14	100613093	C	T	3.4333466215502986
14	100614632	C	T	1.9295104688753772
14	100614993	G	A	1.2104038802488892
14	100615018	C	T	-4.693745809981011
14	100615035	T	C	-7.94866537539565
14	100625902	C	T	-8.247700500858627
14	100630339	G	A	5.8245656999188204
14	100638235	A	G	6.62694681560606
14	100639981	C	A	-7.150676552537335
14	100642374	G	T	3.698993970810988
14	100645881	G	A	5.216970515499269
14	100657157	A	G	-18.73162109974237
14	100659966	A	G	-21.46915965540029
14	100659991	A	G	6.87357818575765
14	100661077	G	A	-2.8712986455684595
14	100678136	C	T	-0.5215935786698518
14	100684192	A	G	-8.23683037676983
14	100688995	G	T	-101.37456873956398
14	100688997	A	G	-101.3777618057502
14	100689177	G	A	0.07100206506220541
14	100689211	A	C	-62.05045807472197
14	100689239	G	A	-22.412761159495403
14	100691178	A	G	-7.47574404052648
14	100695368	T	C	-11.904731644292951
14	100701417	C	T	-9.866043661659205
14	100709309	C	T	4.293023111986257
14	100717706	C	T	0.7784729203470127
14	100717738	A	G	-63.41337151423431
14	100718624	G	T	0.3687496049590768
14	100718656	C	T	-124.59029972020653
14	100728083	G	T	-25.24634940777105
14	100730909	C	T	-15.791137335852
14	100730920	A	G	-8.474815202589525
14	100738696	T	C	0.6539264674066629
14	100738732	G	A	0.3743483594425916
14	100740904	G	C	4.445908464782405
14	100742355	G	C	3.9494144724048956
14	100743555	C	T	1.3551294769240476
14	100747202	T	C	3.9238288459509922
14	100748169	C	G	1.1597186034230296
14	100748192	G	A	4.778901406926706
14	100748585	T	C	4.440892098500626e-16
14	100748623	C	A	4.477073023770571
14	100753742	C	T	5.203030147109529
14	100758502	G	A	3.496179852732893
14	100763954	G	T	-16.285304997032654
14	100764634	G	A	-1.0710243321492792
14	100764639	G	A	2.4318613212922164
14	100765823	T	C	3.879119554884709
14	100766615	A	G	-1.4816045409242156
14	100766664	G	A	1.3374401483488318
14	100769163	C	T	2.735645892498723
14	100769367	C	A	-1.2470954295586134
14	100771572	C	T	3.4123249902477246
14	100771601	G	T	0.5865425114382665
14	100772800	G	A	-22.22111972825587
14	100781877	A	C	-3.9739183298079306
14	100788014	A	C	4.9693039805279104
14	100788954	A	C	1.2585993053248776
14	100788977	G	A	2.7743942813867752
14	100796478	C	T	0.7705945639863776
14	100796496	T	C	-4.0518299501807755
14	100800086	C	T	0.2956652154085324
14	100800103	C	T	-2.3996226910130654
14	100808810	G	C	4.440892098500626e-16
14	100808845	G	A	-11.190989788472507
14	100808859	G	A	-1.341177755064618
14	100813077	T	C	-19.936448085110896
14	100820536	A	G	-21.98480560277676
14	100820980	G	A	-39.2078442810307
14	100825670	C	T	-3.193537980304428
14	100826200	G	A	-26.666022034365596
14	100826411	C	A	-3.7048351248763547
14	100826435	A	G	-6.469558377502836
14	100828487	C	T	3.2437034983777258
14	100830818	C	A	4.4920347539373315
14	100830820	C	G	0.17360841377488523
14	100832207	T	A	-0.3901976359773771
14	100832210	T	C	3.071431924038733
14	100832252	C	T	1.2072789004414508
14	100832282	C	G	-101.20115556264864
14	100832377	C	T	4.440892098500626e-16
14	100832391	T	C	7.163101062771601
14	100836353	C	T	6.173386985148681
14	100836983	A	G	4.188370141730046
14	100839261	G	T	7.2276711170197805
14	100840552	T	C	4.440892098500626e-16
14	100840581	C	T	-8.881784197001252e-16
14	100840596	G	C	4.38037043497934
14	100842059	A	G	-20.418929739356827
14	100842377	A	G	2.8564055794740844
14	100843343	A	G	-1.8248379781180128
14	100843359	T	A	3.007248310997624
14	100843478	G	A	0.38110263314229
14	100843515	C	G	-5.170511806198193
14	100844368	C	A	4.440892098500626e-16
14	100844368	C	T	-7.09300979625914
14	100847707	A	G	-36.0562207859075
14	100847729	C	T	0.33671036020847733
14	100851360	A	G	-20.59801054689342
14	100851365	T	G	2.5197900980133445
14	100852820	C	T	-2.1955852485789373
14	100853532	G	T	2.856035777645956
14	100857840	C	T	2.6294988772268644
14	100861646	C	T	5.483536576561163
14	100862897	T	G	5.59128327221424
14	100865181	C	T	1.7875011122120972
14	100865861	C	T	5.210866150988294
14	100869178	G	A	3.180691487172452
14	100869227	G	A	-10.316637312036619
14	100869246	A	G	-27.67022878451462
14	100872263	C	T	-4.488807863279363
14	100872285	A	T	0.1870013744384016
14	100872915	T	G	3.4630809835964547
14	100875266	A	G	3.6767369845310887
14	100878585	G	A	1.530162074842166
14	100881891	T	A	4.012444047886674
14	100882267	T	C	0.9168655746650236
14	100882405	A	G	6.718245758351258
14	100887693	C	T	3.638192609158067
14	100887724	C	T	1.4110296046602278
14	100888553	C	T	-41.44354656750875
14	100888887	T	C	0.7125242867817851
14	100889280	G	A	3.044736956236874
14	100892749	G	A	3.5931379429202925
14	100893388	A	G	2.4398197409718696
14	100894508	G	A	2.7056694084091637
14	100894525	C	A	3.76549260273623
14	100895258	C	T	4.387978464708339
14	100895290	C	T	2.706705904824502
14	100895306	A	G	0.4250067804450621
14	100896215	G	T	3.781472732208157
14	100898748	G	T	-4.032830865573488
14	100901964	C	T	-1.050561296789966
14	100903368	A	G	1.702175961537562
14	100917372	C	T	-0.4951238248431773
14	100920416	T	C	3.865230409686773
14	100922027	G	A	2.871725540827355
14	100924312	G	A	2.663325877241731
14	100928936	G	A	-5.005991560529766
14	100928976	G	A	0.955542421961808
14	100931343	T	C	4.070569434330536
14	100935129	G	A	6.645072062787221
14	100936179	C	T	-25.646251906120597
14	100938205	A	G	2.6147093121717253
14	100938902	C	T	6.803676955500122
14	100938937	C	G	0.6469282343186
14	100938943	G	A	-0.7905887284644502
14	100940512	C	T	-0.7418393728780197
14	100940523	C	T	1.64293142588724
14	100940931	C	T	3.7529046575123166
14	100944066	G	A	6.336708024809922
14	100944292	G	T	4.078427869588267
14	100946042	A	G	4.323235548039519
14	100949802	A	G	-96.3095812934007
14	100949967	G	A	3.9876051909541266
14	100951930	G	A	0.3482400162926913
14	100951943	G	A	0.613624000874224
14	100951959	G	A	0.5420750730241926
14	100954682	C	T	2.901661034182779
14	100956839	A	G	4.07563718680808
14	100964549	C	T	4.799489840985188
14	100964962	C	T	2.347748872675367
14	100965082	A	G	-1.6091919078171495
14	100965096	T	G	-1.020244187771369
14	100970214	A	G	0.33932630560412047
14	100988231	G	A	2.4040649961004865
14	100988278	C	T	0.4795730802618854
14	100991460	T	C	0.018395027670350395
14	100994045	C	T	3.629500094943068
14	101002149	G	A	-95.85591582768029
14	101011209	A	G	-16.54382937946866
14	101016567	A	G	1.2087820953820474
14	101016824	A	G	4.69192616719556
14	101021218	C	A	5.51204247906935
14	101024241	C	A	3.661420822049876
14	101026148	G	A	4.500329648497426
14	101032207	T	C	0.0
14	101032217	T	C	-2.067207789619716
14	101040398	C	T	1.9896677237375107
14	101042715	A	C	1.9828770045023694
14	101042723	G	A	-2.094042763973335
14	101046014	T	C	1.92707409820133
14	101046043	G	A	-72.73731280274296
14	101046084	A	G	0.4596371479012893
14	101046086	G	C	0.5288912547212368
14	101049906	C	T	-22.149077160591332
14	101056280	G	T	2.197402630994474
14	101059045	C	T	1.0445089453021401
14	101061500	A	G	0.784447122239686
14	101061549	G	C	0.40415689233746743
14	101065514	A	G	-0.06899287148695255
14	101065523	C	G	1.3908469400898857
14	101065537	T	C	1.2578333397480739
14	101065576	T	C	-0.34424941883969584
14	101065605	C	T	0.7504969930942016
14	101067272	T	C	2.429911083342602
14	101068953	G	A	1.5541559771472313
14	101069523	G	A	3.328161715741884
14	101069682	C	T	0.03138087040801363
14	101069704	A	G	-9.957156185835629
14	101070535	G	A	-79.88656290618019
14	101070559	A	G	-67.03341101875776
14	101070606	C	T	-10.119887194512216
14	101071722	A	G	6.085072016659978
14	101072260	C	A	2.978764141602368
14	101083958	C	A	-20.929776658700575
14	101083968	G	A	1.0132655432745912
14	101084648	G	A	-0.7394290726075718
14	101085351	C	T	0.3238158386276373
14	101085375	A	C	0.14310084364067333
14	101085627	G	A	1.2771449870855482
14	101085640	A	G	0.6328317529961955
14	101085656	G	A	-0.22314355131420927
14	101092901	G	T	-0.17493327050733942
14	101092937	T	C	-14.633468977492157
14	101092950	A	G	-0.15644091979629682
14	101094177	C	T	6.401463557915121
14	101094305	C	A	-26.414001459848805
14	101094707	G	A	0.45086131118249906
14	101095347	T	C	-116.06292971942821
14	101095360	T	G	-148.3446919314456
14	101095390	C	T	-101.20041429072671
14	101095392	G	A	0.10164500755066452
14	101095395	G	A	-57.31731976635365
14	101099142	T	C	-20.413267605479632
14	101099487	C	T	1.5171866721970835
14	101099494	C	G	1.1802647892627354
14	101100586	G	A	6.094177262366428
14	101101120	T	C	2.8609037937899293
14	101103050	G	A	0.8263840251029242
14	101105873	A	C	3.3707689370792187
14	101105913	G	A	1.418749768559791
14	101107341	G	A	-17.89481544937189
14	101107344	G	A	0.03489793922027129
14	101107363	C	T	-20.53631940908599
14	101109752	A	G	-8.002586790596979
14	101111611	C	T	0.19265338455641778
14	101111647	A	C	6.924684067536872
14	101111674	G	A	3.566649222549585
14	101112530	A	G	-6.673698043607147
14	101115470	T	C	-19.937217697250162
14	101115533	G	A	3.4187883774247885
14	101117449	T	C	1.9332095013924109
14	101118455	T	C	-31.214349186007894
14	101119364	A	G	5.4206893982318425
14	101119465	G	A	2.905533745459052
14	101119473	T	C	4.4456082036849685
14	101120234	T	G	-0.17154819333882276
14	101120264	A	C	4.184464095485509
14	101122903	A	C	-26.588508668582563
14	101122903	A	T	4.440892098500626e-16
14	101123868	G	A	1.9273670551829118
14	101124083	A	G	0.22184005341076496
14	101124111	C	T	-6.265110974498385
14	101124127	A	C	1.6117079726457169
14	101124278	G	A	0.48548764676524936
14	101124694	G	A	2.102150752403303
14	101124721	G	A	6.5805262874746395
14	101125691	T	G	-10.1427187894069
14	101125704	A	C	0.14433333814775917
14	101125721	G	A	-1.8184121295518034
14	101126964	G	A	-50.044700005884806
14	101126965	C	T	-52.464708734300075
14	101127015	G	A	3.5837034661999487
14	101127539	G	A	-12.533302982225905
14	101127574	C	T	-0.7138386229162004
14	101127984	G	A	2.53949749397455
14	101128338	C	T	0.9507435370745716
14	101130549	G	A	1.5066266805068258
14	101130576	T	C	-48.2905132064343
14	101131477	A	G	-49.442872501402235
14	101134008	C	T	5.119716320998122
14	101134038	T	G	2.7293505764171746
14	101135765	G	A	-8.421751643985772
14	101135799	C	T	3.872837189372148
14	101135965	C	T	-0.8202326409409588
14	101135974	A	G	4.849466353352908
14	101137230	T	C	2.093761311891284
14	101139434	T	C	4.015676653980335
14	101139536	C	T	5.776369001937382
14	101140026	T	C	4.139931259647709
14	101140039	C	T	0.64282060443412
14	101141544	G	T	0.5467378341163558
14	101141909	G	A	4.3620870305385315
14	101142050	C	T	4.927501640983336
14	101142890	G	A	-3.6542526202429153
14	101144696	G	A	4.01272350648378
14	101145057	C	A	0.3091224036896518
14	101145061	A	G	2.213455155113933
14	101145066	G	A	3.7038407084728524
14	101145179	A	G	5.604339587915091
14	101145548	T	C	3.5972446020641646
14	101146263	G	A	-66.14012987779643
14	101146371	G	A	-8.881784197001252e-16
14	101146413	A	G	3.5313714579224316
14	101146514	T	C	4.7995171952243245
14	101148039	C	T	4.075266748473267
14	101148048	T	C	-0.07190459927005666
14	101149511	T	C	1.9796708589092296
14	101150831	A	G	0.8344085750017589
14	101150879	G	A	1.103636013490294
14	101151012	C	G	1.7630282419104324
14	101151023	C	T	1.066404463727621
14	101151030	C	T	2.4436041658002514
14	101154042	G	A	-5.698899869177695
14	101154072	T	C	2.3060365599558272
14	101154105	C	T	0.23935283313452782
14	101155536	C	T	4.953620067175506
14	101158770	T	C	0.25077429132717466
14	101158809	C	G	5.12921390082738
14	101158882	A	G	-109.58764056954897
14	101159416	T	G	-28.344393053183012
14	101161301	G	A	4.567705453795496
14	101162782	T	C	0.7462735635726849
14	101163284	G	A	-8.881784197001252e-16
14	101163325	A	G	-6.747129694329488
14	101164098	G	A	3.6908783385399593
14	101164109	A	G	1.9036492507329958
14	101164715	T	A	1.7558709205713958
14	101164801	A	G	0.2986511038223538
14	101167232	G	A	0.23935283313452782
14	101167249	G	A	-44.217863615531314
14	101167632	C	G	5.782024197946156
14	101168491	T	C	2.23991316944739
14	101168513	C	A	-8.881784197001252e-16
14	101168530	C	T	1.9258558508855677
14	101169076	C	T	6.537510886515519
14	101169229	T	C	0.5276148886450818
14	101170488	A	G	5.296787352159298
14	101170524	G	A	1.3307686343438538
14	101170540	T	C	-9.162609492002957
14	101170586	C	A	0.40092995294277234
14	101171480	C	A	-2.3419028155476562
14	101172193	GAGAGGACTGAGCAGGCTGTGCACCGGGCTCGGGGCTGCAGCAAGGGGGCC	G	4.440892098500626e-16
14	101172193	GAGAGGACTGAGCAGGCTGTGCACCGGGCTCGGGGCTGCAGCAAGGGGGCCAGAGGACTGAGCAGGCTGTGCACCGGGCTCGGGGCTGCAGCAAGGGGGCCAGAGGACTGAGCAGGCTGTGCACTGGGCTCGGGGCTGCAGCAAGGGGGCCAGAGGACTGAGCAGGCTGTACACCGGGCTCGGGGCTGCAGCAAGGGGGCC	G	4.440892098500626e-16
14	101172243	CAGAGGACTGAGCAGGCTGTGCACCGGGCTCGGGGCTGCAGCAAGGGGGCCAGAGGACTGAGCAGGCTGTGCACTGGGCTCGGGGCTGCAGCAAGGGGGCCAGAGGACTGAGCAGGCTGTACACCGGGCTCGGGGCTGCAGCAAGGGGGCCAGAGGACTGAGCAGGCTGTGCACCGGGCTCGGGCCAGCAGCAAGGGGGCT	C	4.440892098500626e-16
14	101172293	CAGAGGACTGAGCAGGCTGTGCACTGGGCTCGGGGCTGCAGCAAGGGGGCCAGAGGACTGAGCAGGCTGTACACCGGGCTCGGGGCTGCAGCAAGGGGGCCAGAGGACTGAGCAGGCTGTGCACCGGGCTCGGGCCAGCAGCAAGGGGGCT	C	4.440892098500626e-16
14	101173102	G	A	0.7693528743600373
14	101173124	A	C	4.421892486821888
14	101173201	G	T	-2.169447900034357
14	101174159	C	T	4.727202659538306
14	101175967	G	A	5.055091868813178
14	101176335	G	C	5.299257477756327
14	101176769	G	A	-21.063461110763456
14	101178235	G	C	4.145471874762733
14	101181605	C	A	-35.155317821041535
14	101182284	C	T	4.03405139714232
14	101182470	T	C	-0.7624412830846277
14	101183142	C	G	4.41219739670123
14	101184139	A	G	6.629781432446179
14	101184857	T	G	3.5979565624456873
14	101184901	G	A	5.974145411102653
14	101184920	T	G	-0.24092393322962113
14	101186169	A	G	1.4801139521887299
14	101186175	C	T	2.521880582517041
14	101187027	C	T	1.658683574260066
14	101187649	C	T	5.517590731738891
14	101188731	C	T	3.1451110736597903
14	101189205	C	T	4.115174151327664
14	101191320	C	T	2.675487794030686
14	101191338	C	T	0.1407086995104434
14	101191370	T	A	-0.053374460591371964
14	101194060	G	T	1.4842454025906582
14	101194103	A	G	3.499018689274407
14	101194561	A	G	-5.273381594935928
14	101196700	G	A	-6.33042167824533
14	101196726	C	T	-2.339710664116951
14	101198067	G	A	-8.881784197001252e-16
14	101198741	C	T	5.105605190241476
14	101198783	C	T	-2.2614433092247177
14	101198999	C	T	-30.291203662380212
14	101199022	G	A	5.934856422867596
14	101200645	T	C	7.80083151193321
14	101200684	C	T	-0.07917979436314315
14	101202022	T	G	-36.6678525559837
14	101204203	C	A	4.865166173953184
14	101204235	C	T	7.337589519065658
14	101204240	C	G	-1.2020103373051834
14	101204319	A	G	-14.292631821310351
14	101207926	A	G	5.441418100086593
14	101208287	T	A	6.359985889530434
14	101208467	C	T	2.029227552771771
14	101209491	T	C	4.488603669575695
14	101210454	G	T	0.0
14	101211100	T	C	0.6442350207948229
14	101211123	A	C	-13.970387569632294
14	101211157	G	A	3.9933428006734166
14	101212705	A	G	1.4275632781388472
14	101212708	A	G	-8.073222457996962
14	101212710	T	C	1.0120285572443768
14	101214235	G	A	3.658864186203572
14	101214984	T	C	-0.05283472676319523
14	101214993	G	A	-28.417080191014975
14	101215071	C	T	4.508637685913526
14	101218241	C	T	-27.300594060110598
14	101219652	T	G	1.311114562488
14	101221942	T	C	6.965254077498684
14	101221968	C	T	-8.881784197001252e-16
14	101222051	A	C	6.971511005289357
14	101224922	G	A	-15.762266851104869
14	101228352	G	A	4.5062727084823555
14	101228371	G	A	1.0403466047332932
14	101230502	T	G	4.622554962588764
14	101233197	C	T	0.4487410915899863
14	101233246	G	A	4.746234069687488
14	101233279	A	G	-6.10581015059961
14	101238040	G	A	3.1431142530727803
14	101240489	G	A	-0.07650011628394981
14	101240530	G	A	-47.117723801287866
14	101240570	C	T	-7.652959469014605
14	101240571	A	G	-0.29928545176684285
14	101241854	G	C	-9.955309439676967
14	101241870	C	T	-2.6819024466949495
14	101243384	T	C	1.9789525878695704
14	101243414	G	A	0.9349895502772361
14	101244520	T	C	1.9142377102616583
14	101244543	G	A	1.636351706236609
14	101246349	C	A	2.6323796437736737
14	101246383	C	T	0.8255303536845977
14	101247032	G	T	-0.9189582157887353
14	101247364	A	G	-19.178001911252068
14	101247522	G	T	1.0333672576267068
14	101248100	C	T	0.09966071628497186
14	101248148	G	A	2.71254010157645
14	101248296	T	C	3.7155754330392474
14	101248330	T	C	-0.5230521202356622
14	101248369	G	A	3.0215545113043154
14	101248696	A	C	6.482432946297194
14	101250434	G	T	1.2052395279260955
14	101251989	C	T	-10.535334867203346
14	101255172	A	G	-3.570508842836717
14	101269593	G	A	-13.936532661758974
14	101273958	G	T	-4.488747244005936
14	101274583	T	G	7.0409458172543955
14	101275683	T	C	-4.139037649751118
14	101275712	C	T	0.8255118772100181
14	101275950	G	A	5.561709015699306
14	101276144	A	G	2.9873213986761575
14	101277771	A	G	-33.30070034104938
14	101277786	A	G	-2.549899120018382
14	101278205	G	A	0.5348791070027508
14	101278208	A	G	3.077981928650842
14	101278778	T	G	-7.128916624784325
14	101278789	C	G	-31.257360281671936
14	101278822	A	T	-52.98247168131002
14	101280661	G	A	2.591706399291069
14	101281371	G	A	-0.7571381762354585
14	101281385	A	C	0.3477277113320403
14	101281423	A	G	-29.935028175477782
14	101281436	T	C	-86.9873801931135
14	101282553	T	C	0.9013953635503631
14	101282599	T	C	0.9589484485559288
14	101282647	A	T	-0.43820697102887696
14	101286161	A	C	-17.2568413572626
14	101286950	C	T	1.1666257049327546
14	101286958	A	G	-33.46519272827936
14	101286966	A	C	-8.881784197001252e-16
14	101287204	G	A	-4.390811127847884
14	101287692	G	T	-16.627426704072604
14	101287702	G	T	1.7616419924379434
14	101290183	A	C	-65.04215260842102
14	101293528	A	C	4.67694623967327
14	101295801	C	G	1.6471821183081365
14	101297963	T	G	-191.30209164767075
14	101297968	G	A	0.616735671158664
14	101298031	A	G	6.814636772371158
14	101298054	C	A	-0.17185025692665779
14	101300273	C	T	6.957589095080038
14	101301837	C	T	6.476742960850969
14	101301866	C	T	-42.57735215203502
14	101302270	G	C	1.306175608377088
14	101302283	C	T	-7.077127614624261
14	101302295	C	T	-69.66583158439971
14	101302305	T	C	-78.64214158514005
14	101302800	C	G	-5.238617855256963
14	101302839	G	A	3.4122953472869986
14	101303361	C	T	-78.86283270248896
14	101305120	T	C	-0.6932930404836961
14	101306045	A	G	-45.51948429101685
14	101307703	G	A	3.090235448380553
14	101307726	G	A	0.6500040003973018
14	101308958	G	A	4.358481235718499
14	101309722	C	T	5.220531590721293
14	101309759	G	A	6.941405284447682
14	101313093	A	C	-3.4436097842444733
14	101315659	G	C	-0.7242963637359034
14	101315668	A	G	-16.347028049716755
14	101315679	A	G	0.2930681521093055
14	101315679	A	T	2.1984204103639504
14	101316518	G	A	-3.5157476696404055
14	101319648	A	T	-1.4354503746226337
14	101319655	A	G	0.9735417222873357
14	101319686	C	G	-5.922122576070252
14	101319703	C	T	0.0
14	101320034	A	G	-0.862628250812123
14	101321726	C	T	6.8108148466380944
14	101321751	C	G	2.864574554173486
14	101321758	C	T	1.1061088164278763
14	101323211	C	T	5.886266996154517
14	101323546	A	G	-2.4777232833039315
14	101325827	C	T	4.735225459288357
14	101329920	A	G	1.8371149226735772
14	101329926	G	A	3.6644801016846023
14	101330111	C	T	0.4622161159895759
14	101330534	G	A	-0.2949196403787946
14	101331902	C	T	0.7373201588279334
14	101333646	T	C	3.7178828177893584
14	101333684	C	T	-0.9200601786497495
14	101340572	T	C	5.7889060443667395
14	101344624	G	A	3.3840451443758175
14	101345010	C	A	1.9072520256358976
14	101345010	C	T	3.052253059991016
14	101345136	G	A	-1.9602217108339923
14	101345504	C	T	4.155788725005549
14	101345513	G	A	-0.533600651323014
14	101349017	A	G	-4.781870311231615
14	101349454	G	T	2.3125269361103156
14	101350274	C	T	3.8841592333865256
14	101350298	T	C	6.063127264860667
14	101353121	A	T	-3.5479275247512314
14	101353211	C	A	-0.8427656801859493
14	101356010	A	G	5.26340868274201
14	101357770	G	A	1.0561845294248533
14	101358368	G	A	-1.2661648328153214
14	101358540	A	G	-10.060250286493101
14	101360154	T	C	-24.148298747491936
14	101360168	C	T	5.94769960864869
14	101361403	T	C	-44.53362635308804
14	101361440	C	A	0.5876595274027414
14	101362013	G	A	-0.16639855850025587
14	101363342	A	C	1.213417233564491
14	101363358	T	C	1.9384525632958676
14	101364566	G	T	1.5488011042507415
14	101364787	T	G	4.356700982871188
14	101364802	A	C	4.764716289757415
14	101365265	C	A	6.235879577056038
14	101365538	G	A	-185.17216385502616
14	101365554	A	G	-121.31898555085718
14	101365565	C	T	-49.88789530770009
14	101367407	C	A	8.881784197001252e-16
14	101367407	C	G	-2.7514494699835277
14	101367407	C	T	4.440892098500626e-16
14	101372741	T	G	6.648511701925599
14	101373068	A	G	-0.33524487889050736
14	101373089	A	G	1.4839428098097747
14	101375318	T	G	1.5572540270383959
14	101375425	G	A	-29.11925323807918
14	101379208	C	T	-0.757608185745327
14	101379473	C	T	-4.737163572084683
14	101379508	G	T	1.8875127235046412
14	101380981	C	T	5.545578805387776
14	101381134	A	G	1.8159402018483197
14	101381176	G	C	-20.436977558218132
14	101389678	A	G	-0.19336411562835654
14	101394941	G	A	1.3546031008172568
14	101395664	G	C	-0.03309699530275356
14	101395706	A	G	-5.879168558836683
14	101395914	A	G	5.467590563632256
14	101407110	A	C	-43.29732303994115
14	101411837	G	T	-5.227280080427591
14	101414469	G	T	-6.353491715259225
14	101414477	C	A	4.83322184768076
14	101415413	T	C	-0.8911042923973591
14	101429287	G	A	4.565140375087139
14	101429659	G	A	-3.853742328876252
14	101443289	T	C	6.351487771065876
14	101445012	A	G	4.4263329594577945
14	101447869	A	G	-10.031463363282455
14	101447913	C	T	-20.218466844456998
14	101455006	C	A	5.939959178924254
14	101459045	G	A	0.0
14	101459060	T	C	-8.178808233511518
14	101463219	C	T	0.4663738611951578
14	101463226	G	T	0.13353139262452274
14	101464972	C	G	1.141009205134309
14	101464984	G	T	2.6989815772512875
14	101466001	G	A	5.663689843302563
14	101467913	C	T	-4.374512017514719
14	101467948	G	A	2.7960457286135343
14	101467965	G	T	8.881784197001252e-16
14	101469238	G	T	2.8538056331738053
14	101469262	C	T	-1.7701729016589534
14	101469294	G	A	0.11806716692694064
14	101470483	A	G	-0.27857065762111777
14	101470503	T	C	0.9441347927997574
14	101472616	T	C	-3.0859852660178158
14	101472630	A	C	-0.6959112657373483
14	101474982	T	G	-37.11864088841321
14	101475770	G	A	3.441089917905628
14	101481285	G	A	3.2991913148478025
14	101483629	A	C	1.9604415214989777
14	101483637	T	C	2.272400441714125
14	101484512	A	C	2.059914972398473
14	101485496	G	A	-1.2579193853125057
14	101485517	A	G	2.5744968066446736
14	101487822	G	A	-7.77726514839742
14	101487831	T	C	2.293923495078615
14	101488533	G	A	0.3242625241200576
14	101490412	A	G	-133.71935674348788
14	101492224	T	C	-1.880910281677644
14	101492548	C	T	-6.848573137936911
14	101493300	G	A	3.861345242083188
14	101496574	C	T	-2.7031390194169953
14	101498483	C	T	-11.213585706031154
14	101498503	T	C	3.89251064257678
14	101498774	G	A	-30.612152155386866
14	101499502	C	G	1.8237934193720085
14	101499504	T	G	-1.1922041032048591
14	101502268	T	C	-29.11918484061607
14	101502301	C	T	6.2692330777827
14	101502865	T	C	4.440892098500626e-16
14	101502870	G	A	-17.984161904289067
14	101503967	C	T	-0.24009308005680996
14	101504009	C	T	-36.00702268317764
14	101504045	C	T	2.0594724161094
14	101505216	G	T	1.8803537546909856
14	101505240	A	G	4.226268503332903
14	101507727	C	T	6.985068768473865
14	101511959	T	G	1.858312029114173
14	101512972	C	T	-128.46069952819744
14	101512974	A	G	-154.51361303422527
14	101513087	C	T	-0.6865518094164154
14	101513245	G	T	5.158143362878035
14	101514371	T	C	-22.25205427092078
14	101518760	G	A	-3.2671292288541744
14	101518894	G	A	2.362312512983407
14	101518910	A	G	7.528497582035924
14	101518920	G	A	3.5299475255687858
14	101519127	C	T	6.2573739122417456
14	101519278	G	A	1.6949512173363805
14	101519284	G	A	2.0897412958476016
14	101519305	C	A	-40.86657438537077
14	101519305	C	T	-0.39151942127538764
14	101520162	A	G	-8.590730956388143
14	101522287	A	C	2.2049760362876887
14	101522321	C	A	-0.6447511892947668
14	101524847	G	A	0.5348646170502525
14	101525156	A	G	1.4685017247484202
14	101525911	G	A	-64.16246013898126
14	101526181	G	A	-4.837495664519339
14	101528316	G	A	-0.2231435513142097
14	101529005	A	G	-2.6818054256191326
14	101529414	G	A	-8.463637527685933
14	101529437	G	A	-22.728622976213956
14	101529449	G	A	-15.588002756763672
14	101529584	G	A	-0.7688343988734241
14	101529602	C	T	0.27090119086945297
14	101531854	A	G	4.259521990179564
14	101532214	C	T	-7.904040474561726
14	101532217	G	A	2.1021333227008645
14	101532236	C	T	2.988209608092233
14	101533267	G	C	4.440892098500626e-16
14	101533288	A	G	-12.743909136162983
14	101533333	C	T	2.3476286508144986
14	101534269	C	T	1.4386151294621987
14	101534279	G	A	-0.06899287148695255
14	101534307	A	G	6.689014364750618
14	101534759	C	CG	4.440892098500626e-16
14	101534759	C	T	-1.0113907382055922
14	101536129	A	G	0.4953558887100362
14	101537047	A	G	5.160713458519239
14	101537065	T	C	0.0
14	101537377	C	T	2.983234652932878
14	101537857	A	G	1.3467440253552914
14	101537892	A	G	3.6590291003240045
14	101537900	C	A	4.440892098500626e-16
14	101538613	C	T	6.105137999124053
14	101539090	A	G	-73.02132446371797
14	101539131	G	A	-5.923313264556783
14	101539136	C	G	1.9550783964213272
14	101539384	C	T	-37.596151285808446
14	101542066	T	C	-14.261923239013413
14	101542105	C	A	-11.331036714118454
14	101544665	C	T	4.449574748919985
14	101545060	T	G	1.1332232599534526
14	101545096	T	C	-7.225394185337792
14	101545156	G	A	2.946010369534405
14	101547843	A	G	-14.776189903317572
14	101548137	C	T	-4.076076383171071
14	101548167	T	C	0.9924522054455442
14	101548194	C	A	-62.29349294065014
14	101548692	G	T	-4.675679642485194
14	101548701	C	T	1.5401654170996144
14	101548919	C	T	2.632278516610085
14	101550350	C	T	-17.085752676288394
14	101550397	T	G	0.057158413839947464
14	101550648	G	A	-10.291680844096845
14	101550976	C	T	4.227006058822552
14	101553987	A	G	1.099287071975481
14	101553995	T	C	-0.5593057892497209
14	101554293	G	A	-1.172392816557477
14	101554331	T	C	0.7791933945562723
14	101554468	C	G	-30.166631370109826
14	101554499	G	A	4.910726711001188
14	101557363	A	T	2.546501520678702
14	101557396	G	A	-18.616842615027053
14	101557443	G	A	1.8547225509387308
14	101557694	A	C	-13.254954160090165
14	101570856	C	T	-5.775238776054267
14	101570863	T	C	-7.778835081549915
14	101570951	T	C	-19.987193095559633
14	101570956	C	G	0.4667516522017925
14	101570995	T	C	0.10536051565782589
14	101576020	T	C	-93.58327261935119
14	101576034	C	T	-3.6184376811761476
14	101576044	T	C	-150.90604884989807
14	101576328	A	G	0.6396268216271883
14	101576372	T	C	4.923265573441312
14	101581590	C	G	0.10533929527352281
14	101581613	C	T	4.004621532782038
14	101583563	A	G	4.177647471857198
14	101584818	T	C	6.610557467272883
14	101584831	G	A	-7.263900477155404
14	101585205	C	T	2.8666212317784803
14	101585480	C	T	-2.098631478500466
14	101585751	G	A	-1.426702169181227
14	101585763	G	A	1.7324637319007357
14	101585954	A	G	5.375418215688113
14	101587021	G	A	0.35239838717147176
14	101587066	T	C	-21.23831674165922
14	101587111	A	G	5.3294400013346594
14	101588520	C	A	5.151294193105968
14	101589306	G	T	-3.236521485673621
14	101589330	G	A	-75.99702276735115
14	101591913	G	A	0.8879533764086167
14	101591920	G	A	1.8261395795443596
14	101591946	A	G	4.729569737139172
14	101592326	G	T	-20.32934912996643
14	101592359	T	C	6.3927692350953285
14	101592385	G	A	0.2881429973039564
14	101592689	G	A	4.5247924084642355
14	101593932	T	C	-10.200476679212443
14	101594038	T	C	4.776847833563806
14	101595181	G	A	-1.8917218643623395
14	101597728	T	C	0.4418327522790406
14	101597761	T	G	-2.9204408812383926
14	101598031	A	G	-0.7354877139450027
14	101598062	C	T	5.563705205760924
14	101598356	G	A	1.309191339622827
14	101598395	G	A	0.32623408094150275
14	101598916	C	T	-18.138972903228023
14	101598928	A	C	0.8458773699661384
14	101598942	C	A	0.1758327383104179
14	101598942	C	T	1.0841617989836712
14	101599360	G	A	1.0255701779224173
14	101602400	A	G	0.08986690889650983
14	101603390	T	C	5.838523829795121
14	101603423	A	G	2.2276838951854065
14	101603435	C	T	5.637896328360511
14	101604434	A	G	-2.1279688833882924
14	101608416	A	G	-8.881784197001252e-16
14	101608422	T	C	-2.7736071097970134
14	101608437	C	A	1.0636738745547794
14	101616651	G	A	-26.90398214243214
14	101616695	T	C	-10.728175443116925
14	101617532	T	C	4.3951882039764305
14	101618082	G	A	0.8721941590119959
14	101620542	T	G	-1.6619550150971927
14	101620578	G	A	4.440892098500626e-16
14	101621281	T	C	-1.286360809270037
14	101621566	C	T	-17.666853762402752
14	101621598	G	A	-35.073638035511976
14	101622440	C	T	0.23635477230709423
14	101622874	A	T	-0.475689630488902
14	101622920	C	A	8.881784197001252e-16
14	101622920	C	T	-62.948336744675544
14	101625639	A	G	1.3369396785692507
14	101629471	G	A	-51.88585580673134
14	101629523	G	T	0.712095078881247
14	101633884	C	T	-10.790264581592055
14	101634076	T	C	2.1784262837572888
14	101634591	C	T	-10.550420476907675
14	101635217	G	T	-81.47474022936512
14	101635223	G	A	2.1019545029648716
14	101635896	G	T	5.065863590916705
14	101636554	A	G	1.573178556945094
14	101637332	C	T	0.7022527454247607
14	101637349	C	A	3.2346342563568546
14	101637366	C	T	-1.780308845834953
14	101639874	C	T	4.950970424946717
14	101640978	T	C	-1.6323887067010228
14	101642008	G	A	-0.10901779589130545
14	101642015	A	G	5.153698444792098
14	101643065	C	T	-69.19317944400609
14	101643079	C	T	0.16664760280617852
14	101643081	A	G	-2.516299634182361
14	101643377	C	T	-0.06912564916456265
14	101643444	T	C	0.09043622309036348
14	101644410	G	T	5.083199173070169
14	101644460	G	A	-8.881784197001252e-16
14	101644828	C	G	0.8895974053048112
14	101644849	C	T	4.37186542332165
14	101646749	G	A	-4.573843527974533
14	101646777	A	C	2.683788194491739
14	101648147	C	T	6.834450579332041
14	101650552	A	G	6.176013971467909
14	101650955	A	G	1.2299312666209508
14	101650984	T	C	-1.2217767905370929
14	101651748	A	G	-65.32792589278688
14	101651785	G	A	-62.04706904377963
14	101652466	G	A	-12.16842646278019
14	101652830	T	C	3.7716424584396
14	101652844	G	C	2.237371176515807
14	101652918	A	G	4.503029890609468
14	101653312	C	T	0.11868368204193924
14	101653358	A	G	2.2938512411574257
14	101653375	T	G	0.15315117949417623
14	101653542	C	T	0.8260635384546609
14	101653559	C	T	-0.5841638781846834
14	101653753	C	T	3.7602527438393727
14	101656867	G	A	0.5042886185925246
14	101656910	A	T	3.824887918561216
14	101656918	A	G	0.13601411815761733
14	101656942	T	C	4.440892098500626e-16
14	101663302	G	T	0.0
14	101663335	T	C	7.151408102679851
14	101663363	A	G	4.380375463994823
14	101664062	C	T	-9.134533883396216
14	101664080	T	C	-42.34562157404616
14	101665769	A	C	-4.619995354722051
14	101667698	C	T	-17.364322409517627
14	101668606	G	A	7.408194368606927
14	101669369	G	C	2.298395391275391
14	101669396	A	G	4.016156343983311
14	101669593	G	A	1.000098643242608
14	101673914	T	C	-8.093334764764222
14	101679255	G	A	-61.358230647838354
14	101679581	T	C	-21.552551566852344
14	101679693	C	T	2.8908295541550606
14	101679885	A	G	-37.075057587095216
14	101679919	C	T	1.0683043736928175
14	101679996	T	C	-8.85488387170517
14	101680020	G	A	0.7539717722692734
14	101680027	T	A	-8.881784197001252e-16
14	101680699	A	G	6.790118624638125
14	101680707	G	A	1.7481716368457105
14	101680718	A	G	-12.920359914003711
14	101683461	T	C	-134.49126543203238
14	101683574	G	C	-0.8405353257660986
14	101683596	A	G	6.927284717483416
14	101684929	T	C	-0.3422689894583195
14	101685389	C	T	-11.399538541158108
14	101685408	C	G	1.329166337106897
14	101685427	G	A	-104.22512200480924
14	101686433	A	C	-5.331398231504864
14	101686439	T	C	-0.9801752902599086
14	101686880	A	C	1.7036909963226199
14	101688340	C	T	-17.31229681788318
14	101688356	G	A	4.5721969946716845
14	101688372	C	T	-8.190270046128717
14	101688829	C	T	-3.163115109638853
14	101688874	C	T	5.657678951207344
14	101689191	G	T	6.872914601688534
14	101689392	T	C	-19.100989909442433
14	101689486	A	T	-0.7849043347941924
14	101689506	C	T	3.375879377763339
14	101689826	C	G	0.25604750726030456
14	101689850	A	G	-2.6368040268221202
14	101689887	G	A	-0.02507968439702335
14	101690035	T	A	0.09080469235838518
14	101690045	G	T	-0.3388479841123635
14	101691297	C	A	7.030594832500355
14	101691297	C	T	1.9842099995859988
14	101691307	C	T	2.345131127912281
14	101693861	C	G	2.6876854693800842
14	101693864	G	A	8.881784197001252e-16
14	101693911	G	A	-6.104926822157723
14	101697224	G	T	-13.404199859414803
14	101697256	G	A	0.7223114104685697
14	101697259	G	A	0.7388764817904407
14	101697422	A	G	-7.7524562434155095
14	101701398	C	T	1.266710192681784
14	101701400	C	T	3.9085099874307607
14	101701780	C	A	3.1394898369326247
14	101701935	T	A	-1.2809144105503956
14	101701956	C	T	-0.19037171658845953
14	101701959	C	T	5.12586728683891
14	101701975	G	A	6.8487913788994765
14	101702381	A	G	4.1476649056749
14	101702414	C	T	0.2019413436636066
14	101703024	A	G	1.351158824705947
14	101703040	G	A	1.9243439294846203
14	101705040	G	A	4.399015358529595
14	101706064	T	G	0.27663223626519606
14	101706094	C	A	-9.926643427432282
14	101707132	G	A	-3.745818650406364
14	101707137	C	T	0.21702121452471967
14	101708609	G	A	-12.01143393986058
14	101708630	C	T	-9.385716381959355
14	101708639	G	A	-8.98945604390974
14	101709344	C	T	-4.400210198811693
14	101709366	G	A	0.835333327364423
14	101709369	G	A	-0.9052611078307118
14	101709391	G	A	0.8596504237954141
14	101710360	T	C	-5.6217664156611145
14	101710780	C	T	-13.804842782712512
14	101710782	G	A	-74.42461032135543
14	101710967	C	T	4.3095735265978865
14	101713910	T	C	-10.20161058778831
14	101713918	T	C	-0.7809121960569891
14	101714059	C	T	-2.2853685425689045
14	101717179	G	A	-1.2790579488500962
14	101718163	C	T	6.325394708146631
14	101718185	C	T	1.875694306331467
14	101718453	C	T	8.881784197001252e-16
14	101718464	C	A	4.440892098500626e-16
14	101718503	G	A	2.274737629992159
14	101718545	C	T	1.3553639419736063
14	101719529	C	A	-0.7162403361162442
14	101719796	C	T	3.867670496288155
14	101720669	C	T	3.343353941629174
14	101721360	G	A	0.9615217245419236
14	101723110	T	C	-0.21273488364855186
14	101723121	C	G	0.38571264407636274
14	101723780	G	A	2.946404229689505
14	101723797	C	G	0.9216035596783163
14	101727107	C	T	-8.22828339685293
14	101740115	G	A	-0.2531931447556426
14	101743391	G	A	4.470296298690299
14	101746661	A	G	5.826647611618681
14	101746845	C	T	-5.841320226146309
14	101746867	G	A	-42.39652760022727
14	101746888	T	G	-0.6339185781598653
14	101749621	C	T	3.250908583224372
14	101752190	G	A	-1.110529220807849
14	101752719	T	C	-101.77987160980047
14	101753198	T	C	1.5740284962706985
14	101755594	G	A	0.761924687669306
14	101755598	G	C	0.11122563511022587
14	101756197	G	A	4.8439297194017845
14	101757116	C	T	0.8132510214197728
14	101757244	A	G	2.6697022735997953
14	101757251	T	C	5.161810947813136
14	101757260	T	C	2.6560050716284413
14	101757281	G	A	-32.19920247787741
14	101757587	G	A	4.420986544835613
14	101757695	C	T	2.953347207298065
14	101780233	A	G	6.122787535317911
14	101781338	T	C	2.3532493930579212
14	101786944	C	T	-8.026908292958979
14	101788214	C	G	-1.7345731608055042
14	101788255	C	T	-7.373537920630043
14	101788266	A	T	-0.39313372974203364
14	101788304	A	G	-18.384077884899853
14	101792170	G	A	4.40877527755947
14	101792249	G	C	-88.73646412732705
14	101794014	G	A	0.13353139262452185
14	101797127	G	A	5.658933488160982
14	101800124	G	A	7.333403841705148
14	101800169	G	A	0.8209564550222685
14	101807949	C	T	1.8221033625335386
14	101807961	T	A	-4.440892098500626e-16
14	101807988	A	G	-6.291190922187526
14	101807999	G	A	-5.462086328519036
14	101810178	A	G	5.498645472129282
14	101810329	G	A	4.659922289856694
14	101812575	A	G	-0.9564812649068708
14	101817309	A	G	-0.6374085361494517
14	101817327	G	A	0.5866998720524625
14	101818580	G	A	2.2036692295478124
14	101820711	A	G	-0.6429111044399187
14	101820930	A	C	6.2416066940168085
14	101821971	C	A	3.793985845062706
14	101822006	G	C	-16.045387387056508
14	101822155	G	A	0.13755332440996337
14	101822168	T	G	2.3855120023858936
14	101823464	C	T	1.0067644326064302
14	101823485	C	T	-0.046585965433252774
14	101823513	G	A	-6.524016591465625
14	101823849	A	G	3.0786676896664167
14	101823865	T	C	2.006367737439972
14	101824790	G	A	0.5384217592738123
14	101824838	T	C	-0.12577242568986424
14	101825081	A	G	1.01761841949694
14	101826196	G	A	2.1163070251749607
14	101826214	T	C	4.440892098500626e-16
14	101826932	C	T	1.552652986370787
14	101826969	G	A	3.8801583108761397
14	101828366	C	T	4.651817744193976
14	101828496	T	G	-22.702800494127587
14	101828509	T	C	0.3138803947132649
14	101828542	C	A	-2.945293733766449
14	101829430	C	A	5.333340753186348
14	101829508	T	C	-4.6206698341738965
14	101835152	T	C	-0.9482288575070479
14	101835195	A	C	-39.165316576956684
14	101835212	A	G	-45.116470150780515
14	101840369	G	A	-22.237500439645373
14	101840376	A	G	-3.4959928869975565
14	101841010	C	T	-5.949043545097084
14	101845109	G	A	0.8829214090274027
14	101846924	A	C	1.2999992432050922
14	101847753	G	A	4.368647097548091
14	101848711	A	G	4.246068997810652
14	101849667	A	C	0.4966754157194364
14	101850676	C	A	4.340919429392669
14	101852207	G	A	-0.545743552600471
14	101854801	C	T	3.619506619672392
14	101855501	A	C	-1.0517995822307578
14	101859545	C	T	0.7141964869351787
14	101859554	C	T	1.3790972157694332
14	101859654	T	C	3.4997333424544186
14	101860664	C	T	5.339340850250664
14	101861244	C	T	4.16435888477099
14	101862416	A	G	-1.2855664153012194
14	101864614	G	A	6.800151186867878
14	101866028	G	A	0.717050946350354
14	101866055	G	A	-0.5001164424800217
14	101866060	T	G	3.55976398693383
14	101866544	A	C	-2.5132924140234545
14	101869021	C	T	0.6986669270786505
14	101869029	A	G	-50.717349362614186
14	101869081	C	T	6.152289961264613
14	101871343	AGCGGCGT	A	-9.554572047047941
14	101871346	G	A	-2.8783137665777767
14	101871375	C	T	1.250038279740024
14	101872299	G	A	-156.59611428786957
14	101872466	A	ACACCTGGGG	-8.881784197001252e-16
14	101872466	A	G	4.188739702884049
14	101872686	C	G	3.8743204205602515
14	101874349	A	G	-187.7317086804651
14	101877020	G	A	5.947934038191305
14	101877375	C	T	-44.72082697206133
14	101879553	G	A	3.4262980825442346
14	101881356	A	C	-14.169861558710181
14	101881395	A	G	-4.2542951186358104
14	101884365	A	G	-13.244218279743109
14	101888862	A	C	-9.651473669139477
14	101890398	G	A	1.2426064977753404
14	101898171	C	T	0.09276428512657642
14	101899594	C	T	1.3457550899705089
14	101899620	T	C	3.3579451017467354
14	101902799	C	T	-3.5947814598002887
14	101902853	C	T	3.2632928412967876
14	101902865	C	T	-124.93718390974027
14	101903906	A	G	3.308619443094016
14	101906930	A	G	2.036105035676882
14	101906971	C	T	1.5500923601648529
14	101910147	C	T	0.19330749963773908
14	101910446	C	T	-0.6379805350512848
14	101910453	A	G	-3.703086609031744
14	101910778	C	T	-13.708888648247012
14	101910782	A	T	-0.15415067982725805
14	101913984	A	G	-26.226803963090788
14	101915851	G	A	1.4017574430720279
14	101915877	T	C	-8.881784197001252e-16
14	101915881	G	A	4.301257878458272
14	101915895	T	C	8.881784197001252e-16
14	101916021	T	G	4.35310522545933
14	101916361	T	C	-14.11105109347045
14	101916367	C	T	0.40707226989783774
14	101918657	G	A	-7.121271732532024
14	101919216	A	G	5.714121226270435
14	101919908	C	T	2.9652341086930383
14	101920104	C	T	-75.56628989819728
14	101920126	C	T	-8.881784197001252e-16
14	101921890	C	T	-5.658962801000599
14	101925571	A	G	4.897232238825381
14	101925618	A	C	0.04779066383634767
14	101927841	A	G	6.712567356484214
14	101928385	T	C	-9.603449433361675
14	101930597	T	C	-14.227718190142696
14	101931425	T	G	0.5057799750065888
14	101931509	C	T	-37.492888032258634
14	101932810	C	T	3.871204943677639
14	101932850	A	G	-30.041494803812384
14	101932855	C	T	-4.022283532759958
14	101934228	C	T	-11.787498873596633
14	101934258	A	G	5.0577334754570975
14	101934920	C	T	8.198481898227328
14	101934952	T	C	-63.1727369767068
14	101935074	T	C	-12.786397216219484
14	101935838	G	A	0.3212357361642395
14	101936909	G	A	-5.568735076045415
14	101936976	C	T	-70.4957017001907
14	101937069	G	A	-8.881784197001252e-16
14	101937097	C	T	-11.888270346157015
14	101937865	G	T	-25.70615279327103
14	101937909	C	T	1.8387169770612664
14	101938764	G	A	1.795791425555989
14	101938807	G	A	-8.914180712268717
14	101938819	C	T	-6.833145676893765
14	101938820	G	A	-44.43583956963994
14	101939330	A	G	-7.083515892289143
14	101941039	G	A	-8.915360510829487
14	101941672	C	T	2.747224661949075
14	101943950	C	T	-18.339494104762707
14	101943953	A	G	-20.611850655626768
14	101945591	G	A	4.95537337454516
14	101945608	T	C	-30.62293038993448
14	101945698	G	A	0.3513990887996803
14	101947144	G	A	6.70170423781019
14	101947181	A	G	-13.905397133949009
14	101952406	C	T	5.421326376574142
14	101956104	C	T	0.7443566828633825
14	101958700	G	A	-25.00635015503576
14	101959581	A	C	-31.04609264370447
14	101960648	C	T	-64.95411075847733
14	101963336	A	G	0.0
14	101963386	A	G	-4.270276769053454
14	101965222	C	T	-0.060044797830870245
14	101965537	G	A	-8.2900657588591
14	101965584	C	T	2.8430044780388917
14	101966391	T	C	1.4733644147805753
14	101966693	A	G	-8.743331322641097
14	101967152	G	A	-2.997228694237948
14	101967323	A	G	2.521094971488167
14	101969659	A	G	-51.98067969157637
14	101969687	T	C	-1.158298651722661
14	101970516	C	A	6.993624356971849
14	101971043	C	T	3.275074779357964
14	101971061	G	A	2.125087870434071
14	101971062	G	A	0.04064842398751889
14	101971111	G	T	-16.118523189014013
14	101971571	C	T	1.6815040301189574
14	101972229	G	A	-12.074807632194279
14	101975957	C	G	-0.6792363168642632
14	101976446	G	A	0.9447833186932248
14	101979288	G	A	-93.36728956188017
14	101979659	T	G	1.6107739076942371
14	101979674	G	A	0.5086813930997769
14	101979747	T	A	-21.74948278395823
14	101979775	T	C	-64.57834211085355
14	101979794	G	A	-19.612621921307436
14	101980145	T	C	-72.71658469409522
14	101983664	T	C	5.892079858454962
14	101983688	T	C	-1.7468102510774708
14	101988963	T	C	-29.771259839184495
14	101989051	C	T	-49.87002837201726
14	101991506	G	A	5.396350069298932
14	101994867	G	A	4.741846778892067
14	101994907	C	T	4.4322211276203225
14	101996529	G	A	-14.986437995132292
14	101999598	G	A	3.6295186804600226
14	102002857	T	C	-1.3054425592636116
14	102003864	A	G	-13.700254114595737
14	102005523	G	T	3.8717134956004875
14	102005992	A	G	-3.0247825655770137
14	102008799	C	T	4.448748999328017
14	102010093	T	C	4.440892098500626e-16
14	102010101	A	G	-0.058788805262339316
14	102010496	C	T	-0.9522503328180401
14	102012009	C	T	-8.954517352045514
14	102016281	G	A	-57.4273973626332
14	102018917	T	A	-0.514288452922302
14	102018946	A	G	-24.61248888820046
14	102018963	G	C	-127.18884488061667
14	102019157	A	C	6.971131685109866
14	102019161	G	A	3.9658820501626897
14	102019178	C	A	-4.082927909576029
14	102019191	T	A	1.1367755429264426
14	102025224	C	T	4.597882614936679
14	102029277	T	G	3.7237577446903734
14	102033207	G	C	-9.880908688530326
14	102033210	G	A	-4.321014776784069
14	102033240	T	C	-26.084007650097192
14	102033810	G	T	-3.5326306388269595
14	102034806	G	A	-29.54688462485865
14	102036157	C	A	1.379034575811601
14	102037627	C	T	5.632763319249533
14	102037631	T	G	1.0910350726438613
14	102037665	A	G	3.311027409284633
14	102039943	T	C	-40.88346483945497
14	102039949	G	T	-3.373637697626692
14	102039995	A	G	-8.881784197001252e-16
14	102050501	A	G	-2.0489925245601635
14	102050551	G	A	-14.109546462266508
14	102051132	G	C	4.522920310562767
14	102052185	G	A	-2.4718109867171743
14	102052775	C	T	-54.20945177165777
14	102053239	C	T	1.2629162162081107
14	102053846	A	G	-0.26201722417999296
14	102053867	C	T	-0.2235899612306662
14	102067217	C	T	0.16111934914335269
14	102071663	C	T	4.329584634218917
14	102071679	C	T	0.10667224751958226
14	102073755	G	A	-0.3926289902456128
14	102076378	G	A	0.2743807228598021
14	102076403	T	C	3.4104520430241783
14	102082910	G	T	4.514199767268109
14	102086559	T	G	1.3334376874468736
14	102086600	G	A	1.4181474988356504
14	102089674	G	A	5.399371615418203
14	102094630	T	C	6.760503317169422
14	102095836	A	G	5.929245403413005
14	102100128	G	A	3.7868715672266253
14	102101162	T	C	-106.1546305962911
14	102109194	T	G	3.1652003670751574
14	102116660	G	C	-22.83659111808811
14	102116703	C	T	-54.61321677638625
14	102118619	G	A	4.596513109381703
14	102120304	A	G	-235.4879429948378
14	102120305	G	A	-212.37433722068454
14	102126939	G	A	2.4603492266155618
14	102131545	T	C	-2.359402159028833
14	102153945	G	A	5.9762935068574725
14	102157174	G	A	2.598061977343604
14	102157191	A	G	-8.325819314330147
14	102157210	A	G	0.08078699760881758
14	102157220	G	A	-59.228620072443846
14	102157222	C	G	-71.69863349725028
14	102157406	G	A	1.3798289443566452
14	102157425	A	G	4.912610314873745
14	102157773	A	C	-8.049623657061602
14	102161597	T	C	-8.79551549990174
14	102176859	A	G	5.451005524262654
14	102183254	A	G	0.902185437272407
14	102183270	T	C	5.288665784746626
14	102183359	T	C	-6.2538745780730105
14	102196930	T	C	1.7883270580105082
14	102197015	G	A	4.210618936879654
14	102201572	A	G	1.698330234761669
14	102204531	C	T	-3.422563223672115
14	102204532	G	A	-0.39107637065606315
14	102204572	A	G	4.125181072351551
14	102222358	C	T	4.455458376038222
14	102222486	G	A	0.9393807349474619
14	102230361	TGTGTGG	T	4.440892098500626e-16
14	102230366	G	GT	19.24706637223119
14	102230367	G	GC	4.266862118919435
14	102230367	G	GT	4.440892098500626e-16
14	102230375	C	CGCGCGCGCGCGCGCGGGT	4.440892098500626e-16
14	102230375	C	CGCGCGCGCGCGCGGGT	4.440892098500626e-16
14	102230375	C	CGCGCGCGCGCGGGT	4.440892098500626e-16
14	102230375	C	CGCGCGCGCGGGT	4.440892098500626e-16
14	102230375	C	CGCGCGCGGGT	4.440892098500626e-16
14	102230375	C	T	-8.654651842222961
14	102230406	T	A	3.1485785962232713
14	102230414	G	A	5.348123488503915
14	102238630	A	G	3.158900387450557
14	102239972	G	T	-0.6680087607082905
14	102241535	A	G	2.01461993423976
14	102251737	G	C	4.954545666452758
14	102251755	A	G	0.16760943908205572
14	102258662	G	A	3.2376030160949076
14	102263156	G	A	0.7076666691532969
14	102274898	T	C	5.10998762827512
14	102275741	A	C	3.732245749550656
14	102276728	G	T	3.8781807117220515
14	102283305	T	A	1.3901055515560747
14	102284452	C	T	0.5643268992597177
14	102284493	C	T	0.4837852975273327
14	102284504	G	A	-0.6537807098362416
14	102286282	G	A	1.5025642076195984
14	102286300	G	A	-61.99976721823259
14	102290342	T	C	0.15415067982725628
14	102294584	G	T	0.06840995103908387
14	102294605	C	T	5.739594923998083
14	102296532	G	T	4.440892098500626e-16
14	102296578	C	T	3.5850037789123226
14	102296740	G	A	-27.005899023552047
14	102300526	C	T	0.21189004003463108
14	102302372	A	G	-2.6022903812546483
14	102302907	T	C	3.772382105673386
14	102302919	G	C	-0.06899287148695077
14	102306062	C	G	4.483933840219833
14	102306081	A	C	-1.4457139947810456
14	102307344	C	G	0.3517778583550344
14	102307380	T	C	1.562515555528079
14	102308372	C	G	-2.0808760376677364
14	102308400	G	A	5.965514946525217
14	102311380	G	A	5.675451019356841
14	102314300	G	A	6.19936411135859
14	102314348	A	G	0.8225553575339282
14	102314360	C	G	-28.158021713851667
14	102314383	T	C	-31.768360775274232
14	102315459	C	T	5.651761694398373
14	102317824	C	T	3.215951047350699
14	102317851	G	A	-23.99176901433384
14	102318221	C	T	3.4433662330141024
14	102318331	T	C	-4.711504290924496
14	102318343	C	T	4.717054375034421
14	102319858	A	C	-0.09531017980432388
14	102319886	T	A	-11.40241337324278
14	102319903	G	A	-1.5014353971673708
14	102323268	A	G	2.6761493100575526
14	102324496	A	G	3.41354138337283
14	102326019	A	G	3.1303023433847548
14	102327574	A	G	0.2549313238064306
14	102329098	T	C	-6.4146118659909925
14	102329835	T	C	3.7344627906086307
14	102329880	C	T	0.8226829790518755
14	102331607	A	G	4.742548198821168
14	102337101	T	C	3.266634443829388
14	102339806	G	A	1.5458067807114722
14	102341650	T	C	-21.23873551594079
14	102341670	G	A	2.3534650008978124
14	102341688	G	A	0.36866023022207894
14	102343173	C	T	2.3428303086220685
14	102343222	T	C	-9.643786782959069
14	102344585	A	G	2.3256853197344745
14	102345693	G	A	7.283726490142725
14	102346180	G	A	6.23357237609889
14	102346227	G	C	8.881784197001252e-16
14	102346538	G	A	-8.881784197001252e-16
14	102346558	T	C	4.264190368005074
14	102347792	G	A	-3.858384077871052
14	102353791	T	C	7.241760254855762
14	102354122	A	G	4.596641437291509
14	102355795	G	A	-5.652229249678613
14	102358687	G	T	3.618398056631121
14	102359759	G	A	2.3738585872295053
14	102360745	T	C	1.5032442963056374
14	102360916	G	A	-78.92021469050087
14	102361064	A	C	2.9922991154294314
14	102367013	T	C	-16.88441303038053
14	102369553	G	A	-1.0110571160457775
14	102371284	C	T	5.386352448889737
14	102372424	G	A	4.268249853052111
14	102373199	A	C	0.8498580062109644
14	102373220	G	A	-110.64126667773235
14	102373226	A	G	3.4742351556656095
14	102380872	T	C	-0.6052184637792388
14	102380894	G	A	-16.833192699665233
14	102381357	A	G	6.153533569475257
14	102385437	C	A	-0.15641568645810988
14	102385457	C	T	2.242328962121973
14	102387899	C	T	4.047546872137899
14	102388140	A	G	4.754181996300757
14	102388182	C	T	5.086353216508541
14	102392122	G	A	1.9649274121729823
14	102393084	G	A	6.05213981187262
14	102393120	C	G	-33.46932924199609
14	102394744	A	G	-0.27655323249928276
14	102394789	C	A	3.0357079856109968
14	102395021	T	C	1.4810536901541118
14	102398237	T	C	-2.2474620654938926
14	102398267	A	C	-28.430663555602223
14	102398289	C	A	-11.895835693616391
14	102399203	G	A	-5.02051470143988
14	102399234	C	T	-2.458015018286461
14	102404719	C	T	3.7517341525120846
14	102404741	C	T	-3.7059441010897
14	102404788	A	T	0.25584706199879204
14	102405259	A	C	5.253384519866812
14	102407402	G	A	-58.843395342629265
14	102410232	C	G	3.4439683468921194
14	102410245	T	C	-2.500937673381487
14	102410259	C	A	-19.842873889413568
14	102414380	G	A	0.55317717757947
14	102414399	C	T	3.5150204122851383
14	102414767	G	A	-2.8065115719837204
14	102414779	G	A	-1.4154643555173019
14	102415731	A	G	-3.4460000647050046
14	102415822	T	C	3.38311185223938
14	102417681	C	T	0.7320017312346954
14	102417705	A	T	-1.8545794816079235
14	102419583	TTGAC	T	4.440892098500626e-16
14	102419587	C	T	-9.895790942076928
14	102433604	G	A	2.3323848976159516
14	102435852	G	A	6.1714314265591375
14	102440272	T	G	3.911474621198294
14	102441190	C	T	0.9323269624234944
14	102444050	G	A	3.335613179656092
14	102446161	G	A	7.458938342217151
14	102447182	C	T	3.9234869309234446
14	102447197	A	G	-77.6379825465956
14	102453073	A	G	1.868238501544055
14	102454910	G	C	-5.275563235951382
14	102454933	C	A	2.1854258433504574
14	102455947	C	T	1.2099403173333476
14	102456531	G	T	-30.271757480724773
14	102458028	C	G	-8.881784197001252e-16
14	102458028	C	T	-6.327547271124787
14	102458052	C	T	-22.262742279169288
14	102458764	G	A	5.194445344961422
14	102461209	A	G	0.10688788344486877
14	102462912	A	C	5.6053531754187125
14	102463407	A	G	-46.56993583195799
14	102466430	G	A	2.4127404257426397
14	102466655	C	T	1.6350054027199112
14	102467392	T	C	4.440892098500626e-16
14	102467421	C	T	-2.317795770599873
14	102477361	G	A	3.5121312422727433
14	102481564	G	A	0.10536051565782678
14	102482399	C	T	-4.2132856617045045
14	102484565	T	C	-1.515121922999243
14	102490643	A	G	3.4850537208694723
14	102490759	G	A	-23.23514581044401
14	102495294	G	A	-45.97517272229561
14	102495602	C	T	0.0
14	102495609	G	A	2.725616250509801
14	102496352	C	A	-12.802644335582954
14	102496837	G	A	-0.16602978412737546
14	102498510	A	G	4.7870282065296115
14	102499232	C	T	3.136843992315561
14	102500100	G	A	4.570522393704322
14	102500153	A	G	-4.72753323442612
14	102504838	C	T	-0.24039751040800272
14	102508056	C	A	-18.54593640116218
14	102508406	A	T	-8.881784197001252e-16
14	102508439	G	T	8.881784197001252e-16
14	102510098	C	T	0.45889668769336733
14	102510396	A	G	-0.5947815955015878
14	102510428	A	G	-31.151226126476104
14	102514227	T	C	6.390640314926713
14	102515010	C	T	-0.461155201243856
14	102515015	G	A	-79.98859301977427
14	102515171	A	G	2.567086473089147
14	102517090	A	G	1.4446312385925912
14	102517132	C	T	3.2522225770285322
14	102517153	C	T	-3.3904787960041185
14	102517154	G	A	-2.263870989706221
14	102518848	G	T	-0.12516314295400743
14	102518870	T	C	4.56213995156213
14	102520473	C	T	5.477446585166034
14	102536073	T	C	5.670511703247029
14	102536553	A	G	5.672244191049685
14	102537609	G	A	-6.953867837624785
14	102538308	T	C	1.8374757086098716
14	102539917	G	A	-0.4583618178120199
14	102539949	C	A	-3.3634111750477595
14	102543857	T	A	-11.129481829706492
14	102547602	A	G	-1.3742829996504051
14	102547648	A	G	-48.102203545281554
14	102549826	C	A	-8.881784197001252e-16
14	102549839	A	G	0.5273338471852176
14	102549873	G	A	-1.669209213911473
14	102552773	A	G	5.426909630477893
14	102552775	T	G	-6.481439302715445
14	102556372	C	T	-8.881784197001252e-16
14	102556405	G	C	0.02758795651882817
14	102556743	C	A	0.4398153629335857
14	102562186	G	C	-0.09531017980432566
14	102562210	A	G	4.7008568919131895
14	102562225	T	A	0.9103686335705694
14	102562236	C	T	-4.161209528533619
14	102564159	G	A	-6.5550638968052235
14	102565461	G	A	4.986390357763411
14	102568296	G	A	-0.25528489498174256
14	102568367	T	A	5.436971179482497
14	102571317	C	T	0.0408219945202557
14	102571566	AC	A	2.7715197750508755
14	102571567	C	A	-6.289171934110983
14	102582702	C	G	4.081867336043614
14	102586124	G	A	5.46399235685294
14	102586213	T	C	3.5580636218096506
14	102593448	A	C	-0.21192510388158414
14	102595625	A	G	-20.130068490125268
14	102595655	G	T	4.634365417224216
14	102596300	AT	A	-17.28971403771186
14	102596301	T	A	-0.5231391697547432
14	102596311	G	T	1.503113091350314
14	102596312	T	G	3.9856896154487904
14	102597676	T	C	0.10536051565782589
14	102609593	C	T	0.17771537435328266
14	102616545	C	T	0.7076549257774323
14	102616578	T	C	1.5394209040696287
14	102630852	A	G	-0.08399710291849605
14	102631387	G	A	1.8039725883637905
14	102632758	T	C	8.881784197001252e-16
14	102634589	A	G	-7.196275508518739
14	102634901	C	A	-2.3473572454640825
14	102643347	A	G	-1.322934282378811
14	102644956	T	C	-8.881784197001252e-16
14	102648054	T	C	-0.1801053195829363
14	102649451	T	G	4.864576028019655
14	102649472	G	A	-17.68705436040068
14	102649691	A	G	0.0072993024816119245
14	102650936	T	C	0.5033678729087105
14	102651770	C	T	0.5373506632897138
14	102652237	T	C	0.06899287148695255
14	102657851	T	C	4.496363520953309
14	102662986	G	A	-0.10977604156661958
14	102663223	T	C	4.440892098500626e-16
14	102663248	C	T	-16.48072451508233
14	102663270	G	A	-0.15415067982725805
14	102667910	A	G	-0.08004270767353727
14	102669006	T	C	-3.4271720921606184
14	102669022	G	A	-15.037254570172081
14	102669477	T	C	6.261441887880209
14	102670012	G	A	6.224339780143054
14	102670379	A	G	-0.39709685843764664
14	102677942	T	C	2.6040395330155652
14	102681539	G	A	2.4304884167399896
14	102681652	A	G	0.051293294387551036
14	102687443	A	G	-8.881784197001252e-16
14	102687484	C	A	-3.3995825390392733
14	102687856	T	C	-4.750311229865475
14	102691854	T	C	4.49403751268619
14	102695693	T	C	0.13017122100791223
14	102696204	A	T	4.986391831418586
14	102696831	A	G	-0.5719635499628763
14	102696863	G	A	0.20765213980868236
14	102696870	A	G	-0.036737114745286625
14	102698399	A	G	-48.170303777547815
14	102700028	T	C	-0.3848628446685902
14	102715656	A	G	4.693367342066266
14	102721050	A	T	-7.6778919998105275
14	102721053	C	A	6.912022334679931
14	102723591	T	C	0.4152342609567361
14	102729052	T	C	-0.08574072878817507
14	102731578	T	C	0.45367628934141546
14	102734211	T	C	-63.56837524405637
14	102744489	C	A	4.325101704143889
14	102744502	T	C	2.470052663144087
14	102744521	C	G	0.2231435513142097
14	102746236	A	G	1.779152133383831
14	102749758	C	T	4.514181461971929
14	102751077	C	T	-0.11257842079794589
14	102758919	G	A	0.4848098725597074
14	102758960	C	A	0.2519639898497017
14	102765453	C	T	-29.543381686607518
14	102765483	T	A	4.947311478570554
14	102769155	G	T	0.318344653423309
14	102774260	G	A	-3.8969021238881405
14	102774278	G	A	3.5564702481901795
14	102783101	C	A	3.82933237189627
14	102783981	A	G	5.568464561729342
14	102792386	T	C	5.284125545684218
14	102798055	G	A	-44.90912604520054
14	102800203	C	A	3.8074131413568457
14	102800224	C	G	-3.826560106639591
14	102806291	G	A	2.7404390171770947
14	102807671	C	T	2.06937076588565
14	102808273	C	A	5.929774869668107
14	102808330	C	T	7.134066850991075
14	102815042	C	T	-20.940189226781513
14	102816413	A	G	-1.0164496465774855
14	102817603	T	C	-6.723568461591641
14	102820753	T	C	0.3858311575434312
14	102826137	G	T	2.977907727303317
14	102827054	T	C	0.6444966369490421
14	102827643	C	T	5.282503457212441
14	102830257	C	T	6.2251725432834055
14	102830295	T	C	1.5305639090846617
14	102832070	G	T	-8.881784197001252e-16
14	102837628	C	T	5.373805094714043
14	102843031	G	A	-2.3399955222976567
14	102843039	A	C	-0.8281642952069896
14	102843057	C	T	3.0286025100708676
14	102855877	A	G	3.419223323837058
14	102857796	G	A	-1.4879786695637458
14	102868478	T	C	0.5170217346567361
14	102881485	C	G	4.305617801121115
14	102883531	C	T	4.527809920919025
14	102884626	C	T	0.4752600257054942
14	102884638	G	A	5.425946338644279
14	102885205	G	C	4.440892098500626e-16
14	102885254	T	C	5.760345014798076
14	102893756	C	T	-8.673242159075016
14	102893783	G	A	0.9907663669500826
14	102894593	G	A	4.09109703912918
14	102895882	G	A	-25.645501507135123
14	102895897	G	A	-0.5988365010887025
14	102895904	G	A	-1.6482043251662626
14	102896673	A	G	1.1557356745652205
14	102898204	G	A	1.4117931681396376
14	102900336	C	T	4.3030690500017945
14	102900768	A	G	4.528080626808332
14	102900956	C	T	-1.961063699701982
14	102901023	G	A	1.568460921298537
14	102901201	A	G	1.1873063735438327
14	102901204	C	G	1.801102939066367
14	102902329	G	A	-40.00093273457969
14	102902378	T	C	0.3267769975453012
14	102902456	T	C	2.8957372306431344
14	102904151	T	C	0.0896121586896852
14	102904179	G	C	5.755274817409371
14	102909991	C	T	4.9716678688128
14	102910423	A	G	-22.30624702755449
14	102911508	A	G	6.8921925551803715
14	102912150	C	A	1.0269604922161752
14	102916318	T	C	2.953831644102137
14	102918686	T	C	2.4633959899620086
14	102928979	G	A	-7.42845319213484
14	102928991	C	T	-9.849045711893268
14	102931360	A	G	2.7883322621069047
14	102932447	T	C	-64.24345959369748
14	102933347	A	G	-3.4646832766484303
14	102941517	C	T	-0.5090369030261437
14	102941557	A	G	4.364825259606731
14	102945729	C	T	4.747365196129976
14	102946170	A	T	-0.4054651081081637
14	102946175	G	T	-0.15415067982725805
14	102946200	G	A	4.0073745343397595
14	102946341	A	G	-35.46575523317006
14	102952193	G	A	-21.4499088579214
14	102952829	A	C	-73.56406094667909
14	102952943	G	A	5.096004022470878
14	102956648	A	C	0.6456007606400567
14	102959962	T	C	2.9451638933933273
14	102960164	A	G	1.5530730931168355
14	102963640	G	A	5.270386976197186
14	102965897	G	A	0.8961445605164036
14	102970509	C	T	-3.7695875834069748
14	102970581	C	G	2.655996753175713
14	102971016	T	C	-283.78078013064805
14	102971036	G	A	-97.04781668467695
14	102971050	T	G	-193.62925134504985
14	102974999	T	C	1.1354566582776888
14	102975552	T	A	-2.970787628526524
14	102979445	C	T	4.742036909422494
14	102979463	C	T	-2.177122188371869
14	102984274	G	C	2.8598461842957468
14	102986388	C	G	3.2941008017587583
14	102993274	A	G	0.9557146849392657
14	102993297	G	T	0.6863229552515113
14	102993303	C	A	3.3514183769184447
14	102994065	T	C	-156.13321810985872
14	103001734	C	G	-1.3993544231889254
14	103001776	G	A	0.909563970277417
14	103001806	C	T	1.355233297384273
14	103001826	C	T	2.289271030957024
14	103001868	G	C	0.16859330083775514
14	103009320	T	A	-2.3232927313925424
14	103009367	G	A	4.0958588559260525
14	103018554	A	C	-31.774822295436024
14	103018727	G	A	2.1608689219428916
14	103024080	A	G	5.0217030614476235
14	103026991	G	A	1.4524124173476585
14	103027359	C	T	-47.48542592492959
14	103031831	C	A	-34.644151904375576
14	103031845	C	T	-78.82507251615607
14	103031867	C	T	-0.6085279477005416
14	103031875	T	G	1.3642022504571676
14	103040087	T	A	3.4761913273432574
14	103051901	A	C	4.3615901226912674
14	103056926	C	T	4.814211360178887
14	103056972	T	C	0.021440331237871924
14	103057511	A	C	4.379135511657295
14	103058769	G	A	1.5312660800409494
14	103060418	C	T	4.044434714518501
14	103060606	C	T	2.123467298506511
14	103062378	T	C	1.4795358829195484
14	103069063	G	A	-1.0212650723804026
14	103070825	C	G	-2.569223939553269
14	103070845	A	G	3.017017595028846
14	103071816	A	T	-62.64758275901113
14	103071825	G	T	-59.021068534248116
14	103071860	A	T	1.1814420817067903
14	103071861	G	A	-121.79142793256324
14	103076807	A	T	-7.593704200768117
14	103078358	C	T	3.922301877064455
14	103083300	A	G	-8.881784197001252e-16
14	103083322	T	C	-1.6463892390547707
14	103095429	C	T	-0.9219709920482737
14	103096986	C	A	1.9658069438482917
14	103097912	A	G	-42.638838362548995
14	103100348	G	A	-22.876950522640982
14	103100382	C	T	-9.19280969299507
14	103108478	C	T	-1.6794760385419076
14	103108521	C	T	-0.14297389253340587
14	103110530	A	G	5.952929035509441
14	103110575	G	A	0.5090930793185953
14	103111823	T	C	-5.7344127583664894
14	103112199	G	A	0.20098793511397073
14	103112591	T	C	-2.9737654351501996
14	103113552	G	A	-3.8410919819689306
14	103114327	A	G	1.6905932164556239
14	103121563	A	G	0.5057812376434176
14	103125059	A	C	-17.817394359176433
14	103125059	A	G	4.440892098500626e-16
14	103125079	C	G	0.43023518033805797
14	103128473	G	A	1.8133703205126883
14	103128745	T	C	2.496455708971552
14	103128751	A	G	-12.361075046286714
14	103128777	G	T	-8.886523334458616
14	103133385	T	C	2.320699695748771
14	103150795	C	T	-18.79953668617577
14	103153164	A	C	2.2323760791811074
14	103154191	A	G	0.8848035747341774
14	103155594	A	G	3.5696083280217854
14	103161201	T	G	-1.77307907826662
14	103163455	A	G	4.008064471436227
14	103164681	A	G	5.092023696386604
14	103170765	A	G	3.5015980865155134
14	103177644	A	G	4.623774863883226
14	103177693	A	G	0.2019413436636066
14	103185435	T	G	-0.15848183700291063
14	103188738	C	T	4.076291858700642
14	103191426	G	T	0.531683034555992
14	103191471	A	G	-67.76588149818053
14	103191480	A	G	-2.2903468524345962
14	103193028	G	A	4.068766667824092
14	103193058	A	C	2.532783072918277
14	103194998	A	G	1.3535738210030095
14	103195845	T	C	1.2389678455458002
14	103195850	G	T	3.620808963833041
14	103199273	C	T	-8.881784197001252e-16
14	103199316	C	A	6.087349964273016
14	103200081	T	G	2.6883948986060195
14	103201875	A	G	3.294364563338603
14	103202717	C	T	-29.3374738878847
14	103204622	C	A	1.2217940545767183
14	103213576	C	T	-15.296360527574507
14	103222398	T	C	-13.479805145198043
14	103228417	T	C	-2.2672782724657745
14	103229494	C	A	5.705090934261533
14	103230005	G	C	5.236698329361388
14	103230758	G	C	5.214509612600522
14	103232234	C	A	1.8967061274997823
14	103232425	G	A	3.366463394937454
14	103234562	C	T	-0.9445034007912918
14	103234663	T	C	-12.212849781910336
14	103234690	C	G	2.365339135850717
14	103234713	T	G	-2.050713873675705
14	103234740	C	T	0.24584782048591958
14	103234766	T	C	5.152336209834174
14	103235012	G	A	4.160773174324276
14	103237508	T	C	4.52256634968944
14	103237778	G	A	-75.26491721278944
14	103237952	G	A	-6.732784041985725
14	103238423	T	C	0.10536051565782412
14	103238458	A	G	6.376284422654861
14	103238851	T	A	3.2042619536141492
14	103241843	CCTGGG	C	4.440892098500626e-16
14	103241845	T	C	-5.634950415125787
14	103244817	C	T	-3.927484163566988
14	103244840	T	C	7.42897115191954
14	103246470	A	G	4.908804619724832
14	103249127	G	C	-0.061279416002435916
14	103249676	T	C	-3.086597229745167
14	103251003	C	T	2.699073722007596
14	103253260	GGTCGAGGCTACA	G	4.440892098500626e-16
14	103253263	C	G	0.27140032344266185
14	103253284	C	T	-3.4368375470585315
14	103259975	T	C	-2.333500068266347
14	103259989	T	G	2.7654786738658563
14	103263788	A	G	-3.1674904999708824
14	103265666	G	A	1.0191829066206983
14	103266050	G	A	-0.3129199770119522
14	103266077	C	T	-6.390430532832398
14	103266382	G	A	3.769353335366758
14	103272025	G	A	5.599528973787527
14	103276562	G	T	0.8865996055165359
14	103276578	G	A	0.14126340554730543
14	103283019	G	A	-0.5103970877389665
14	103283273	C	T	5.730201269423559
14	103289637	T	C	2.1002386869004104
14	103290938	G	T	3.1144880743231615
14	103292110	T	C	3.140832481096367
14	103292147	A	G	-0.6479218787146701
14	103292150	G	A	-1.7157079118951524
14	103292191	G	A	1.3595970030910385
14	103292959	A	G	-41.459960745225544
14	103302953	G	A	2.2526582942682003
14	103304407	C	T	2.526525406662926
14	103304425	C	T	6.4209323625073
14	103304444	G	A	-5.697019551042787
14	103305077	G	T	7.0587505328621765
14	103307778	A	G	3.1781794055509627
14	103329430	C	A	6.067956004135339
14	103330873	C	T	-7.966983877094209
14	103331590	A	T	-2.55585027313282
14	103331608	C	T	-13.876347264867945
14	103333255	T	A	3.50173775479925
14	103342015	C	T	-0.37903206195233086
14	103342049	T	C	-352.9578312476551
14	103351529	C	T	1.0906512978253877
14	103351830	C	T	-16.802185628799634
14	103351851	G	C	4.15386785908322
14	103354684	C	A	1.6752974596969343
14	103357603	G	T	2.2022092624320058
14	103360000	A	G	7.327446590807084
14	103361691	C	T	-14.5113634581503
14	103361736	G	A	-2.614781127376774
14	103362017	A	C	-17.788794293071987
14	103362030	A	G	0.10659813957817388
14	103364737	G	T	-3.822695825512711
14	103367633	G	T	5.079139295705317
14	103367667	G	A	4.762041856356517
14	103367708	C	T	-11.130944563807134
14	103368103	T	G	1.0246604595140516
14	103370119	C	T	3.160719817306016
14	103370163	C	T	-9.830882146565273
14	103376031	C	T	4.270143396857747
14	103377321	G	A	-7.295923591704196
14	103377349	C	T	3.109595392579876
14	103377354	T	G	-28.923683059234463
14	103380163	C	T	1.5045908268918984
14	103380196	C	T	0.9405941413986048
14	103380208	T	A	2.5428290478666886
14	103382084	G	A	2.9287210186107577
14	103383200	C	T	-634.148008120439
14	103383229	C	T	3.3155439867996384
14	103385073	A	G	-4.79068023373111
14	103392249	A	G	6.150634926209022
14	103392734	T	C	-0.30973586853724644
14	103392740	T	G	0.49701871256334496
14	103392754	C	T	0.49172160227503436
14	103396706	C	G	3.866675426159417
14	103397055	G	C	-1.6611025485653963
14	103398706	G	A	4.543216036601733
14	103399448	T	C	-22.757306900228286
14	103399484	C	T	0.10536051565782589
14	103402599	G	A	0.4871156114566011
14	103402632	C	G	-2.2723860080302183
14	103404159	A	G	-37.720066407189734
14	103406075	G	A	4.685382326209946
14	103408619	G	A	4.937491649117873
14	103414179	G	A	5.415523617175494
14	103414215	C	T	0.182321556793954
14	103424340	C	T	0.49833805353061233
14	103424854	A	G	0.8759177862193601
14	103424897	A	G	3.8012967559343442
14	103429786	T	C	5.199310101037553
14	103429825	A	G	1.215415486798519
14	103429859	C	T	-0.365837408437117
14	103430229	C	T	0.7233608398570892
14	103430517	G	A	-8.881784197001252e-16
14	103430547	C	A	3.906861240469879
14	103430547	C	T	1.042746950012897
14	103430596	C	T	0.8049516508539218
14	103430597	G	A	2.1694857299856087
14	103439527	C	T	1.7948653893743076
14	103443232	A	G	-0.6245108313341925
14	103443985	T	A	1.6929865136067965
14	103444293	A	G	4.70024359146555
14	103447685	C	T	-4.180217289376402
14	103449773	C	T	3.6488069808656283
14	103453067	T	C	2.366525713041482
14	103453109	C	T	6.5609461344211
14	103453133	G	A	-1.6388067382891345
14	103454328	G	A	-24.749804105162184
14	103455349	C	T	1.4128929725322896
14	103458082	C	T	0.5214981131869214
14	103458809	G	A	-8.881784197001252e-16
14	103460197	T	G	0.31825124133729243
14	103460199	C	G	-1.8869046624822667
14	103460215	C	T	-10.009478410080192
14	103460725	A	G	3.8634565633601587
14	103463561	G	A	6.60064695973051
14	103463599	G	A	-0.6129095204305495
14	103466633	C	T	3.83562421509282
14	103468305	T	C	4.113929040803668
14	103468597	C	T	-1.6467274659480617
14	103468606	G	A	-18.952316491121564
14	103475202	A	C	-2.2529801291484555
14	103475213	A	G	-1.914819561985282
14	103475228	T	C	3.761849064843772
14	103475372	C	T	1.2227855337139877
14	103475620	C	T	0.7303166079664001
14	103475658	A	G	7.8963473143921865
14	103475690	C	T	-0.3981937341030397
14	103479900	T	C	4.78771739130343
14	103484784	G	A	-2.5857490373997516
14	103484825	T	C	1.4555320435392778
14	103485147	A	G	0.7536214040751466
14	103485609	C	T	0.7739372620614935
14	103485623	C	T	1.03455519029741
14	103485652	A	G	4.111732967612624
14	103490885	T	C	0.2664798648011777
14	103490892	A	G	0.921689923624398
14	103490911	A	G	-2.603147456109281
14	103491628	G	T	3.6572322797474035
14	103491645	T	C	-0.06674853536687753
14	103493868	C	T	-0.8064221606855435
14	103500100	C	T	3.0395323457108807
14	103514387	G	A	6.886562239556951
14	103518893	C	T	-0.26236426446749217
14	103518930	A	G	-7.451436039963711
14	103519963	A	G	-1.065573612599736
14	103520762	G	T	0.46840899304879624
14	103536128	T	C	0.33159525954171
14	103536169	G	T	1.7647764216695796
14	103536749	G	A	4.787640796639152
14	103537100	C	T	0.13024464094648547
14	103537118	C	T	0.041712617939821506
14	103537120	G	A	0.11811556261005318
14	103539669	A	G	-7.683051202784555
14	103539693	G	A	1.6027189813631528
14	103540099	A	G	-7.407402177432233
14	103547430	G	A	-1.132162233287091
14	103547484	T	C	0.7655441816787052
14	103557361	C	T	-68.58100887022738
14	103558382	C	T	0.3366817300351377
14	103558413	G	A	6.088509116805652
14	103560586	T	C	-159.04677685794377
14	103563195	G	A	-15.16271778643204
14	103563217	A	C	2.9424443217640137
14	103566774	C	T	-7.588663634641308
14	103566785	C	T	-16.929571547181695
14	103566835	C	G	-3.5986017009090583
14	103566904	G	A	6.755385052467317
14	103572747	C	T	-0.8649340891601023
14	103572815	A	G	-14.332674153392873
14	103576415	A	G	0.948600893807451
14	103576443	T	C	4.374120141534148
14	103576713	G	A	0.9376534094506246
14	103576729	C	T	0.7220558064053391
14	103578948	G	T	1.8288789871124882
14	103578986	T	C	4.51699846343763
14	103582802	C	T	-4.6856268189403645
14	103584674	A	G	5.052658005432021
14	103584685	A	G	-0.46054340318046716
14	103588994	C	T	2.535339678892057
14	103589029	G	A	0.6870339018562381
14	103590772	G	A	6.048571534465736
14	103590784	G	A	3.4940329800051577
14	103592967	G	C	0.6846654719956566
14	103595997	G	C	-112.30684211937842
14	103599311	G	A	5.267660675302976
14	103599333	A	T	-1.2086778285432311
14	103602278	A	G	-18.25296801663717
14	103603653	G	A	-24.502183848653658
14	103603885	G	T	-7.925199514853376
14	103604216	G	C	0.9272727985967881
14	103604222	A	G	-42.55138137143149
14	103606164	A	C	-8.881784197001252e-16
14	103606276	C	T	4.869764212166046
14	103608312	T	C	5.265952978621498
14	103612562	T	G	1.915323104523849
14	103613192	A	C	-7.723253431633567
14	103613420	C	A	-0.7589578622800568
14	103613420	C	G	1.0811688922000533
14	103615840	A	G	0.44146282737346976
14	103617118	G	A	1.1258317091676409
14	103617424	C	T	-8.881784197001252e-16
14	103617427	A	G	-8.881784197001252e-16
14	103617950	C	T	5.48800892332656
14	103619047	T	C	-151.59274430328878
14	103619086	C	T	1.0171590684883034
14	103619091	A	G	0.37683646047657415
14	103620331	A	G	-3.5867181519388405
14	103622665	A	G	-18.991795580484904
14	103625993	C	T	0.36615217268317135
14	103626006	T	C	-4.000848468056575
14	103627657	T	C	-6.230200205664006
14	103627669	C	A	0.7369240233444208
14	103628384	C	T	0.2113090936672064
14	103628412	C	T	0.24348557041866936
14	103628434	G	T	-0.9068605380998642
14	103628699	T	C	-4.440892098500626e-16
14	103628707	T	C	0.643036531280571
14	103628738	C	T	3.7696464586906577
14	103629529	G	A	0.7935271272112905
14	103629536	A	G	-32.18667670709692
14	103630832	C	T	0.5810561191732946
14	103630851	A	G	-31.851938090792828
14	103630889	C	T	-12.090514093364618
14	103653034	G	A	-22.132743252785076
14	103653043	T	A	0.5166288358737168
14	103653247	T	C	3.267044652382082
14	103653306	C	G	4.77531397939856
14	103654939	G	T	5.124096928897415
14	103660155	T	C	-3.2456091426847644
14	103660158	A	G	4.630132634734763
14	103660183	G	A	1.6567703762834745
14	103662798	C	T	1.2001524963996522
14	103662800	T	G	-4.518843116540666
14	103662814	T	C	-13.405282166084362
14	103662815	G	A	-12.748814449539395
14	103664379	C	T	1.3438097318051652
14	103668287	G	A	0.7901063021092787
14	103668317	A	C	3.3288429789936336
14	103668321	C	T	3.485335527879328
14	103672234	G	A	2.8997103089232033
14	103679104	C	T	2.028764332109289
14	103679153	C	T	4.645573417598825
14	103679426	A	G	4.5483430861822844
14	103682563	C	T	0.013855671093735644
14	103682578	C	T	7.336636772404744
14	103682625	G	A	0.4044325834939757
14	103683258	T	C	-0.12315856876625819
14	103683280	G	C	-2.59358695001123
14	103683662	T	C	-8.881784197001252e-16
14	103683681	G	T	-1.3587180814549678
14	103687580	C	T	6.300444554750356
14	103688425	G	A	-96.23282955277318
14	103688436	C	T	-1.8173574149905116
14	103689220	C	A	5.2475174473283905
14	103689278	T	G	0.6719449729093423
14	103689314	G	A	1.9983036687526683
14	103689332	A	T	-1.728855464785739
14	103690695	G	A	-21.078155898099794
14	103690727	C	G	0.9508135654297396
14	103693162	G	A	0.27461697755297276
14	103693202	T	A	1.7615490135108294
14	103694120	G	T	-1.8896384851209413
14	103694133	C	T	-1.3506469966414452
14	103694148	A	G	0.3785740477820019
14	103694174	G	C	0.3208140182971553
14	103694341	A	G	-0.7434219860230025
14	103694352	A	G	1.0425978180466577
14	103694382	G	A	1.1380648101632707
14	103694387	A	G	3.3396008697891366
14	103694512	A	G	0.03188714757197797
14	103694593	C	T	1.0192910066677987
14	103694638	T	C	-8.829843929412164
14	103694673	G	A	0.16111934914335269
14	103696504	A	G	4.06004995224066
14	103700140	A	G	1.525742489277035
14	103702243	G	A	-0.36020529844233895
14	103702276	C	T	4.440892098500626e-16
14	103705819	G	A	1.5437197173717285
14	103705829	G	A	0.0
14	103705842	G	A	4.952344608232578
14	103705877	G	A	0.842462304249838
14	103707384	T	G	-0.37259422846982293
14	103707417	C	T	0.8196936078675199
14	103707465	T	C	-1.8772628257259223
14	103709974	A	G	3.341278323583537
14	103715043	G	A	-3.923763086353575
14	103715179	G	A	6.2525893238889685
14	103715984	G	A	-46.253252442951634
14	103716350	C	T	1.3382620275453965
14	103716394	G	A	-1.8834617540160261
14	103716708	G	C	-176.53167881218542
14	103716728	C	T	-82.40382168254655
14	103716775	A	G	3.9412389004965
14	103720441	C	G	1.9814329352586801
14	103720467	A	G	-13.176435562087136
14	103722067	G	A	0.5037780434220407
14	103722248	C	A	6.284302750365895
14	103723756	T	C	2.175036498825647
14	103723765	G	A	0.2581953330769755
14	103736992	C	T	0.182321556793954
14	103738461	G	A	1.6240524652153132
14	103748258	C	T	1.5390781892590146
14	103748278	A	G	1.8492375499590699
14	103748322	A	T	3.58437315393894
14	103748422	A	G	0.4279731529131814
14	103750281	G	T	-17.8140411925815
14	103754373	C	T	2.120904708562647
14	103754389	G	C	-17.273671507547988
14	103756706	C	G	-8.881784197001252e-16
14	103756721	A	G	-2.9260623692280214
14	103759466	C	T	1.021783732007406
14	103763597	C	A	-4.748593419331457
14	103763634	C	T	-15.593021954246069
14	103764818	A	C	-47.04633194244161
14	103765760	T	C	0.5576086959993907
14	103765782	A	G	2.671189582446572
14	103771222	C	T	-197.65199278436194
14	103771289	T	A	0.5576363242184383
14	103771310	C	T	3.3375260893990335
14	103775948	C	T	7.405299998728878
14	103776818	C	A	2.2252147073486404
14	103777973	C	T	-0.28624246039180523
14	103777987	C	T	2.317144665398131
14	103778366	C	T	5.935253973610087
14	103779090	C	A	-4.479322978590063
14	103779100	G	A	0.5636932345747345
14	103782590	G	A	3.0638735103311765
14	103783597	A	G	-38.38138999906732
14	103783821	T	C	-0.2973786609673086
14	103783847	C	T	3.639584468339307
14	103787864	C	T	3.9504904538835026
14	103789800	G	A	0.9225354433656312
14	103792119	G	A	-0.18376366681282708
14	103792152	G	A	1.3481476099404963
14	103792190	A	G	2.322325972591897
14	103792698	G	A	6.981378454092918
14	103793660	G	A	6.284796364416251
14	103794418	T	C	-14.376144391255366
14	103796807	A	G	-5.941573255429831
14	103799039	C	T	6.048406707868707
14	103799695	G	A	4.551239749191153
14	103800314	A	C	1.2887272051175378
14	103800804	C	T	1.6417403484665547
14	103801574	G	T	4.2389801680310475
14	103811181	A	G	-31.579483484481898
14	103811249	A	C	3.878439575632
14	103822285	A	G	-0.0784849929848983
14	103822290	G	C	0.0
14	103822687	G	A	-59.51431822359518
14	103822762	C	G	-1.0020203951544326
14	103822912	G	A	1.4134531333189235
14	103829328	A	C	1.439401265780261
14	103834302	T	C	-8.881784197001252e-16
14	103834316	G	A	5.057252481892646
14	103834420	C	G	-2.487427317071707
14	103838909	A	C	-14.358118473487593
14	103839998	C	G	3.827613622415355
14	103841018	A	G	0.020767500562214103
14	103844830	C	T	0.8100761899283944
14	103844854	G	A	-11.190717523687454
14	103844898	T	C	3.5081668961902315
14	103846799	C	T	-30.790811895036313
14	103847274	C	T	-6.63752037033919
14	103847287	T	A	-30.22651160265741
14	103849715	C	T	1.1713543411501623
14	103851272	A	G	-7.57649277782548
14	103856382	G	A	1.5601713208627634
14	103858673	G	A	-3.403457952699683
14	103859962	C	T	2.706673210561802
14	103862144	G	A	-16.437485444743288
14	103862193	G	A	-93.42559904572772
14	103862226	A	T	4.440892098500626e-16
14	103862681	G	A	-28.0738725614965
14	103863476	G	A	0.12960894464958894
14	103867306	GTGTGTGTGTGTGTA	G	4.440892098500626e-16
14	103867310	GTGTGTGTGTA	G	0.0
14	103867314	GTGTGTA	G	4.440892098500626e-16
14	103867316	GTGTA	G	4.440892098500626e-16
14	103867318	GTA	G	0.28768207245178123
14	103867320	A	G	-14.350957511767774
14	103874215	T	C	-7.20064163465213
14	103874376	T	C	0.11332868530700235
14	103874420	G	A	3.55276973686341
14	103875053	G	A	-0.20740124119098002
14	103875078	A	G	0.21357410029805823
14	103878882	T	C	3.7264735809621916
14	103883512	A	G	5.874522515399803
14	103883633	G	T	-7.190538806485166
14	103889181	A	G	-27.116791591561196
14	103889760	G	A	3.480458279866297
14	103892000	G	A	-37.72791742788104
14	103893010	C	T	-7.781343555373497
14	103893059	A	G	1.2134021286666359
14	103895793	C	T	3.266040840300774
14	103895814	A	C	4.440892098500626e-16
14	103895840	C	T	5.177908605002812
14	103895909	A	G	-25.507776658840157
14	103898525	G	C	0.674152334133395
14	103900481	A	G	-48.67596248731934
14	103900609	C	T	1.2744164819414427
14	103900639	G	A	-56.871429402428475
14	103904061	T	G	-15.463643778464757
14	103911866	A	G	0.9780820714943266
14	103914951	G	A	1.2526526476829067
14	103916916	C	T	4.622114735579088
14	103916958	A	G	-19.321932315542654
14	103917029	T	C	1.6414136552878906
14	103922995	A	G	0.5195402611812154
14	103923008	T	C	-82.90231660133941
14	103923906	G	C	1.1468697849004448
14	103931621	C	T	-94.6022788438595
14	103931879	A	G	-5.37094181952125
14	103934484	G	A	0.9595959905390457
14	103937372	T	C	-36.95294278030997
14	103942965	A	G	-2.702033604553436
14	103942991	A	G	-4.5728876163884715
14	103943130	G	T	-96.55730263685473
14	103943140	T	C	-2.9816065712184363
14	103943237	T	G	4.440892098500626e-16
14	103943254	C	T	1.4315335259551736
14	103947289	A	G	-5.5177328595746085
14	103950368	A	G	1.8164437956002066
14	103955747	A	G	-4.440892098500626e-16
14	103955792	A	G	1.3880670161561275
14	103956182	C	T	1.824535887930721
14	103959289	G	T	-4.810629778045041
14	103959299	G	A	0.9432240374958303
14	103967299	A	G	-13.262789996322681
14	103967343	T	C	-1.6379257912249168
14	103967504	G	A	2.354923405462613
14	103969909	A	G	-39.29425948182325
14	103971590	C	T	0.1769196259388357
14	103974964	C	T	-212.35198133517042
14	103979762	G	A	-24.708208827079943
14	103979784	G	A	-0.7703817348641921
14	103979953	T	C	3.3916468477227673
14	103980954	T	A	0.6098987486361969
14	103980968	G	A	-1.4235972831847912
14	103981913	G	C	0.29873190863836196
14	103981942	A	G	-139.1354322265288
14	103981951	A	G	0.9251166064041163
14	103981971	A	G	-23.359760534065572
14	103986255	C	T	-61.52144325626796
14	103986270	C	T	-8.881784197001252e-16
14	103987140	T	C	3.758715981250133
14	103988180	G	T	5.118021246737043
14	103990026	C	T	-0.6433623654734228
14	103992592	G	A	3.505656608791468
14	103994961	T	C	-9.7073629294282
14	103994977	A	T	1.537900580438495
14	103995844	G	C	2.2668719852172208
14	103996205	T	C	3.011263742384471
14	103999347	G	C	-101.84022031873246
14	103999371	G	T	-1.0214446894060538
14	103999476	A	G	0.24632150245062245
14	103999508	A	G	5.3640526367926205
14	104003070	A	G	2.6755134497689133
14	104003091	C	T	1.0714400681744811
14	104003094	C	T	4.212163306627189
14	104003125	C	T	-0.09117386568318953
14	104003140	T	A	0.6218210960622903
14	104004311	C	A	-15.3508400259052
14	104006693	G	T	-5.824585438787836
14	104006701	C	T	0.749688404922721
14	104006716	T	C	-24.39234442590896
14	104007535	G	A	-3.710043949306667
14	104007555	A	G	-58.963843293026
14	104007574	G	A	0.7059773093148349
14	104007596	G	A	2.9942715939700966
14	104007751	C	T	4.375302484331768
14	104007840	C	T	-10.90404801825025
14	104007860	G	A	-17.170427670200297
14	104010198	G	A	-4.343194407534612
14	104014907	G	A	-0.38596075078322745
14	104014935	G	T	-0.46552145727400873
14	104016045	T	G	-1.2125468805900548
14	104016066	C	T	3.2901963248386883
14	104017953	A	G	5.650513631095236
14	104018105	T	C	3.8226561003575616
14	104018455	G	A	-25.51768191530209
14	104018651	A	G	-9.63556095842796
14	104020454	T	C	-18.28645940554634
14	104021141	C	A	4.943336770757013
14	104021268	C	T	-5.478898509612919
14	104022944	C	T	2.651736642677405
14	104023704	C	T	5.416101348524534
14	104023716	C	T	-8.881784197001252e-16
14	104027557	C	T	1.1873926923908575
14	104027595	T	G	5.892593000167834
14	104028270	T	C	1.9826508995465693
14	104028303	A	G	0.18540322333136228
14	104028775	C	A	0.0
14	104028806	G	A	-16.098890354285686
14	104029346	T	C	-0.2231435513142097
14	104029361	A	G	0.6658758418704087
14	104029378	C	G	-157.2262998018432
14	104029792	G	A	-29.7320472757674
14	104029819	T	G	1.6520244759267362
14	104029832	C	A	-0.8148889283008041
14	104034746	C	T	-21.66676345462656
14	104036024	G	C	3.9509709798294343
14	104040473	A	G	1.0674088494370144
14	104047734	A	G	4.344117954966349
14	104047757	C	T	1.7829833864925595
14	104053764	C	T	4.318231021470637
14	104061646	G	A	-16.166860592977173
14	104064515	C	T	-8.881784197001252e-16
14	104066422	G	A	7.25735804798387
14	104073551	G	A	-2.529611158675835
14	104073583	C	T	-0.03520349852559068
14	104074810	G	A	-3.8330451558613285
14	104083457	G	A	4.1508067440190635
14	104087209	G	T	-22.066493958845967
14	104092785	T	C	-1.6604564572679559
14	104092789	G	A	-15.942155681743316
14	104093521	C	T	-9.269526892272552
14	104093526	C	T	2.311973272745603
14	104095682	C	T	0.12990162457394572
14	104095685	T	C	0.026251358519004064
14	104095701	A	C	5.089134344831108
14	104095769	G	T	-34.40464728220104
14	104095792	G	A	1.841719588410455
14	104100208	T	A	0.4841481550251947
14	104105325	T	C	1.9163755106534657
14	104105414	C	T	0.7572948140486906
14	104116569	AT	A	-83.68315994052682
14	104116660	T	G	-44.047198320482494
14	104118498	A	G	3.002066009799818
14	104119426	G	A	4.267277482962526
14	104119432	T	C	1.9438911818799616
14	104127246	T	C	4.426928531094744
14	104127343	G	A	0.7650493649011869
14	104129352	G	A	-25.277754440967556
14	104137643	A	G	0.9242056859075083
14	104138701	C	T	-3.1791826934168066
14	104146361	A	G	-39.276627821902366
14	104148339	C	T	3.2732941754684353
14	104151786	T	C	0.030255333587674293
14	104151813	A	G	1.827141953115528
14	104160113	G	A	0.6318189770211111
14	104160141	T	C	3.8281611745805995
14	104160178	G	T	-0.2236821267951159
14	104162231	G	A	2.3860168126044803
14	104162243	C	T	1.5627328726125702
14	104162263	G	A	-22.679420180287707
14	104165747	C	T	1.8697097488482077
14	104165753	G	A	-18.970266711054137
14	104166957	G	A	-3.124327359506581
14	104166994	C	T	-5.0480621319547945
14	104167075	C	T	3.181953239893118
14	104168378	C	T	-39.528773239366274
14	104168701	C	T	0.012006020357147484
14	104168715	G	A	1.2192487122470999
14	104168863	C	T	-1.431692666854361
14	104169017	C	T	5.195304084553526
14	104170341	A	C	0.7246676070481035
14	104172770	T	G	-4.440892098500626e-16
14	104172807	C	A	5.455827115529245
14	104174089	C	G	4.440892098500626e-16
14	104174089	C	T	0.8994610468689634
14	104174123	T	C	-46.453383266580204
14	104174137	C	T	0.4479000316719626
14	104174150	G	A	0.9944441842947418
14	104174152	G	T	4.440892098500626e-16
14	104182998	C	T	5.123031159626406
14	104188920	G	A	3.763892731154555
14	104190527	A	G	-5.008723416562135
14	104190563	C	T	-1.4803669170038658
14	104194850	C	T	0.28541706582092896
14	104195375	C	T	2.258360470690376
14	104195415	T	C	2.6888640827046393
14	104195664	C	T	-12.364070707608334
14	104195705	G	T	-0.026319364690952973
14	104198251	T	C	-33.7275353422483
14	104199356	C	T	-3.05613978558904
14	104199379	G	A	0.4962268243448369
14	104199580	A	C	4.86898345100053
14	104202304	G	A	4.366424812771583
14	104205090	G	A	0.4355159560970767
14	104205123	G	A	-0.9474448652872534
14	104205172	G	A	1.258926238852978
14	104205811	C	A	6.439466793501196
14	104209184	G	A	-0.4855289387860475
14	104211136	G	A	2.0794196825954705
14	104211153	G	C	2.3787338363719064
14	104211180	G	A	5.041396325563254
14	104212949	T	C	-52.92640042878702
14	104212992	G	A	1.4654156206218678
14	104213087	C	T	2.3805874040594963
14	104213137	G	A	0.003111729519360118
14	104216293	C	T	3.343942414800039
14	104216649	C	T	-107.44836235732146
14	104216672	G	A	-0.6745971153982859
14	104219949	C	T	2.3708919920190956
14	104220295	G	A	5.3693369578431875
14	104225103	T	C	0.40384966304610703
14	104225137	T	A	-8.881784197001252e-16
14	104229985	C	T	4.1243101717536765
14	104234357	G	A	-11.471678975798568
14	104240618	A	C	0.6767559992986198
14	104255083	G	A	-32.957297078371994
14	104261251	C	A	-0.6007811718982277
14	104261723	A	C	5.1190118622725995
14	104272634	G	T	-12.892523583028378
14	104273311	C	T	-38.808987459531636
14	104273325	T	C	-26.86493778285876
14	104273553	C	T	-0.03080923505587041
14	104273786	T	C	-27.966620334937033
14	104273787	G	A	0.8571512756383006
14	104273796	G	A	2.581462461726118
14	104273812	A	G	-14.154185943421908
14	104276049	C	T	-5.721373156025948
14	104280734	T	C	1.1382925063780922
14	104283104	A	C	2.320715640555135
14	104286380	A	G	-19.383094305059785
14	104291279	A	G	-2.168136347257133
14	104291330	C	A	-124.57920653000474
14	104291839	A	G	-199.28528212385027
14	104295564	G	A	0.17208838051392572
14	104295603	A	G	3.5459229733623934
14	104300829	C	T	-32.40138689799278
14	104310025	C	T	-33.76395468469491
14	104310051	G	A	0.467284644372028
14	104322026	A	G	2.7994676650851025
14	104322061	A	T	0.6775592013469582
14	104322954	G	A	0.3069144235664387
14	104322983	C	T	-98.82639367377487
14	104327732	C	T	5.239160424303008
14	104327741	G	A	2.841557509077119
14	104327766	T	G	-26.407534738625145
14	104328354	C	T	0.4919566004555227
14	104328399	C	A	3.707685999842396
14	104332759	C	T	-33.266522092391824
14	104333591	A	G	1.5397214144941236
14	104333612	G	A	0.7417619207264954
14	104335175	A	G	-0.20644593740416983
14	104335210	G	A	0.3884097670161557
14	104335250	C	A	0.6161678684515826
14	104341201	A	G	5.862415678926481
14	104345822	A	G	-92.17538333894117
14	104346185	T	C	3.4424382816396237
14	104349602	A	G	4.9477834285899
14	104350756	G	A	0.4932334306831754
14	104353308	T	C	-91.21194933717561
14	104355874	G	C	-2.0343255117009003
14	104355883	T	C	2.148508756527007
14	104357638	T	C	4.685730772707756
14	104358067	G	T	-33.33442350157566
14	104358076	C	T	-25.174680134954542
14	104358094	A	C	0.062420570648099805
14	104358104	C	T	-8.881784197001252e-16
14	104359121	C	T	-15.630235790868028
14	104372877	A	G	2.1666405546002343
14	104372909	T	G	5.667785216669471
14	104377616	A	G	-2.9296362952891295
14	104377658	G	A	0.8466811703735422
14	104378087	G	A	-20.399327160765097
14	104378232	C	A	5.948644169811813
14	104378907	T	C	2.313819989658895
14	104381641	G	A	0.8466811703735422
14	104381687	A	G	-4.000996923596177
14	104386091	T	C	5.159246129811435
14	104386138	A	G	0.0
14	104390469	G	A	1.0570290221479572
14	104393891	C	G	1.6506573223687147
14	104393903	C	T	0.7116294297540824
14	104393932	T	C	5.897578586096642
14	104393947	G	T	4.080420816655532
14	104393990	C	T	-0.008047578688718637
14	104396992	C	T	-3.137181835522143
14	104397036	C	T	0.7141001648560623
14	104397080	C	A	2.0548186772414274
14	104399640	G	A	-7.118852783849435
14	104401366	G	A	-141.949370832157
14	104401376	T	C	-8.11351343730712
14	104404472	G	A	0.7975124204203885
14	104404472	G	T	1.3686676977041534
14	104406627	C	T	-64.31695625617067
14	104407788	A	G	5.57364557341134
14	104408527	G	T	0.43874595632836755
14	104408565	C	T	0.3156504836132248
14	104410305	A	G	-47.76503572493948
14	104427043	T	C	2.899553148091342
14	104427254	G	A	-4.40995982216191
14	104427272	G	A	1.7521252225056818
14	104429406	C	T	0.025317807984291285
14	104429425	C	T	0.0
14	104429453	A	G	1.4808645349354483
14	104435586	C	A	-1.8606998623431545
14	104435603	T	C	-3.5965875076042275
14	104436931	C	T	3.7308575525894403
14	104458345	G	A	-0.6885319549348283
14	104459795	A	G	0.3903053220851822
14	104463525	G	A	6.330448752712981
14	104464364	G	A	-20.803819227763597
14	104464389	T	C	3.7289598344135575
14	104464404	T	C	0.6736109462024507
14	104464800	C	T	-2.333197702148028
14	104464809	C	T	-26.57914317868199
14	104465037	T	C	2.790113089708881
14	104469479	GAAGAGATTGAGATTGGCTCAATCTCTTGAGCC	G	4.440892098500626e-16
14	104469503	T	C	-0.17185025692665956
14	104469543	G	T	3.854759736277628
14	104471965	C	T	7.2926025436281625
14	104479732	G	A	-1.3334929452903461
14	104479833	C	T	0.24055353762741927
14	104482637	G	A	3.888839250086675
14	104484646	T	C	-8.027390662773541
14	104485525	T	C	-6.522848534482592
14	104486180	T	C	1.967126284747109
14	104499467	C	T	1.1400126823718884
14	104501925	A	G	3.3659814566344712
14	104502777	C	T	-2.4735909282137536
14	104502811	C	T	-1.2684581315649277
14	104503188	A	C	0.7740966845303836
14	104503197	T	C	0.5710340319963043
14	104503233	G	A	-5.680588701750822
14	104506839	G	T	0.6443570163905141
14	104506888	C	T	4.906412872176587
14	104509076	C	T	-107.79114924085661
14	104510267	A	G	-13.131938549846382
14	104516239	C	T	0.16393707371200517
14	104516262	T	C	-41.22740158677698
14	104516748	C	T	3.565388914664026
14	104516753	G	C	-1.0116009116784799
14	104520878	G	A	2.0815231851920535
14	104523839	C	T	5.554462537249491
14	104533890	C	T	0.015915455305900217
14	104535170	G	T	3.3457391695810648
14	104536579	A	G	1.4369621790903784
14	104541169	G	T	-10.89052940721649
14	104545279	T	G	0.2076393647782444
14	104545285	G	A	5.433500708266364
14	104545289	A	T	4.440892098500626e-16
14	104545332	T	C	2.875757043720795
14	104546893	A	G	-2.0121607372711887
14	104549460	G	A	0.937033476512851
14	104549812	C	T	-8.881784197001252e-16
14	104549879	C	A	-52.05279704030909
14	104554044	G	A	6.186648800961847
14	104554921	C	T	1.2674727841622362
14	104559623	T	C	-6.831326950534277
14	104559648	C	T	0.4827964474166029
14	104559665	C	T	0.5301156085930065
14	104563932	G	T	0.45144609346971176
14	104566119	C	T	7.71394309475363
14	104567722	C	T	-90.51537579227443
14	104568472	T	C	5.650245828972401
14	104581032	G	A	1.1012128446599823
14	104581072	C	T	-24.600851962244633
14	104586393	A	C	4.838235998951858
14	104587829	G	A	0.11298686339288988
14	104587833	A	G	0.6438642903007681
14	104587870	G	A	2.24530386184665
14	104600428	T	G	-10.853321304475685
14	104602148	C	G	1.0815665607624885
14	104602177	C	T	1.8418019387936502
14	104603271	G	A	-9.256984195530094
14	104603873	T	C	-2.586680678403355
14	104606847	A	G	0.7718133376065159
14	104606850	T	C	0.8461147365421189
14	104607014	T	G	-12.807000632088602
14	104607033	G	A	1.4670621257881455
14	104608054	G	A	0.341631682254941
14	104608068	A	G	5.839133556277374
14	104608111	T	C	0.0
14	104610463	A	G	-32.696453004497016
14	104613478	A	G	-37.440396946465626
14	104613526	C	G	-8.881784197001252e-16
14	104616226	A	G	4.077652502777709
14	104616270	C	A	4.440892098500626e-16
14	104620071	T	C	-1.9632339024866363
14	104620077	G	A	7.577768243656464
14	104620667	C	T	2.620518408663883
14	104620678	A	C	-10.625979444546829
14	104620706	C	T	4.621234355192427
14	104623584	A	G	2.025140058617409
14	104624647	A	T	0.0
14	104624689	G	A	-3.8288556315383184
14	104627198	G	A	2.1052227973013933
14	104627198	G	T	4.440892098500626e-16
14	104630695	T	C	-2.733162495036596
14	104630711	G	A	-14.043972827828838
14	104630716	C	T	0.4372593114717338
14	104630750	C	T	-1.2671773933755057
14	104631148	G	A	3.415890159096306
14	104636584	G	A	-0.2614800300107172
14	104637327	T	G	-66.38374838494565
14	104637394	G	C	4.440892098500626e-16
14	104637402	G	A	1.5387119750211005
14	104640011	T	C	-21.591891676380328
14	104644099	T	C	2.358573098868873
14	104644776	T	C	2.436112834417144
14	104646326	A	C	5.181737588642135
14	104646334	G	A	-7.731703537330987
14	104646344	G	A	-15.134947672451517
14	104647606	G	A	5.395787673445738
14	104651397	G	A	1.0227530370248124
14	104656659	T	C	-1.6271517328459604
14	104657722	G	T	8.881784197001252e-16
14	104657760	G	A	-33.699676101885416
14	104657762	G	A	-0.39374495626384576
14	104658127	C	T	-3.2942781850615583
14	104662328	T	G	4.18768758904116
14	104662533	G	A	4.5196064206138535
14	104666818	A	G	2.4828821213170604
14	104666821	T	C	-14.289855100178102
14	104666847	C	T	-0.016701849617931863
14	104667107	A	G	6.857841186527366
14	104667123	C	A	0.0
14	104668883	G	T	2.4867184984359474
14	104671799	A	T	0.5114355705894189
14	104671826	C	A	0.329432632552197
14	104671851	T	C	0.2863580154458978
14	104676817	C	T	4.768265381786477
14	104676897	T	C	0.4255518666749003
14	104676908	G	A	-61.43422354422182
14	104676913	C	G	-63.741441828839015
14	104676929	G	A	-14.918372615979024
14	104686346	G	A	-48.00252716547038
14	104694548	G	T	2.3481058088736964
14	104695217	C	T	-60.43766846187282
14	104699495	G	A	-23.116360425792664
14	104702422	C	T	0.7218410272388942
14	104702434	A	G	-8.881784197001252e-16
14	104702463	C	T	-0.9495402678446974
14	104703334	G	A	-8.114815800556244
14	104704835	A	G	-248.8134092333894
14	104704862	C	A	-187.6369750502563
14	104704872	G	A	-16.283058155306207
14	104705980	C	A	-117.89778925970677
14	104706004	G	A	-9.218779601254937
14	104706016	G	A	1.3719605707814244
14	104706017	G	T	2.8720141109452006
14	104710505	T	G	4.817745033327809
14	104710518	C	T	-6.285863399497431
14	104710980	G	A	4.440892098500626e-16
14	104711014	G	A	0.46987649174636115
14	104721526	C	T	-10.982391992391058
14	104723433	C	T	7.492143243860482
14	104723823	T	C	-87.593598351541
14	104726824	T	C	-96.37219980199916
14	104726831	G	A	-82.34143125147057
14	104728221	T	C	0.2740084255106572
14	104728238	C	T	3.3158519253156546
14	104728438	C	T	-5.196675696181047
14	104730609	T	C	-99.66264413929457
14	104730615	G	T	-49.35123610640221
14	104730652	G	T	4.594697822718444
14	104730980	G	A	4.798558521732047
14	104738062	T	G	2.501597784797922
14	104738111	T	C	0.0
14	104742948	A	G	-11.449089934514632
14	104744267	T	C	5.613756443952297
14	104747371	T	A	0.08628268291019392
14	104747384	A	G	1.8262104863206323
14	104752373	T	C	6.948549923439713
14	104752472	C	T	-84.41711763151034
14	104752728	T	G	-17.04558279336561
14	104752738	T	C	1.8350311683248597
14	104753219	A	G	-66.26275110902134
14	104757977	T	G	0.41860963474982693
14	104758012	G	A	0.8769408428901775
14	104758887	G	A	-4.722204238063569
14	104763628	C	T	-38.51411075217766
14	104763649	G	A	-38.02086943583345
14	104763667	C	A	4.959049260713072
14	104764055	G	A	4.430709536108906
14	104764806	A	G	1.6781385201360157
14	104764853	C	T	-5.856265705824627
14	104764888	G	A	0.5293050541208464
14	104765029	C	G	0.23220120510197528
14	104765052	T	C	-15.943090078220848
14	104765810	C	T	4.132980491049238
14	104766616	G	A	-8.760280090893502
14	104767984	T	C	0.9624146413394774
14	104767995	G	A	1.6583968931992095
14	104768014	C	T	-14.021316853361895
14	104768034	C	T	4.190013342938982
14	104768061	C	G	-6.679523563836711
14	104768082	G	C	2.7784644876983284
14	104769149	G	A	-26.79049859116276
14	104770102	C	T	0.518047382753422
14	104772191	C	T	2.705030434382933
14	104772845	C	G	0.8497512823351192
14	104772927	C	A	4.852876982800807
14	104773584	G	T	-2.6865172449506654
14	104773620	G	A	5.144004057594429
14	104779904	T	C	-19.498229052132956
14	104780247	C	T	-0.732367893713227
14	104780294	T	C	3.616294189449035
14	104783789	C	T	6.599151888422056
14	104792182	G	C	0.305937644122138
14	104792200	G	A	-4.940442967715172
14	104792204	G	A	0.5502869234260279
14	104792225	G	A	0.3593211683267006
14	104792254	G	A	-15.486175827692932
14	104794811	C	T	-8.756175563936267
14	104799236	T	A	-0.9971147735450367
14	104800200	A	G	1.4823602877331714
14	104802265	C	G	-0.4562511315574804
14	104802290	C	T	2.5529234512839585
14	104802299	G	T	-251.34812934240836
14	104802311	A	T	-197.29295450478457
14	104802666	T	C	-14.528614250277315
14	104802682	T	C	2.1392043562707377
14	104807688	T	C	2.9234514564835754
14	104807692	T	C	0.13353139262452274
14	104807712	G	A	5.466784727712365
14	104808984	C	G	-8.118096466589122
14	104815365	C	T	-45.94509587381981
14	104815368	G	A	-15.40699746745122
14	104815412	T	G	-32.872536492312065
14	104815433	A	G	1.7018603629875875
14	104816920	G	A	2.4919703832684936
14	104816926	G	T	3.3112212365743963
14	104817192	A	G	-3.732599063867384
14	104817201	C	G	-68.874276467458
14	104818638	G	A	0.3286600995272684
14	104818755	G	A	3.6038490350874772
14	104818759	A	G	0.07410797215372344
14	104820194	T	C	-2.115599281902747
14	104820232	T	C	-2.713064856267011
14	104821918	G	A	-3.2391130751454975
14	104821938	C	A	0.14337823210735134
14	104821958	G	A	0.09519899183680902
14	104825284	C	T	1.3104577503381725
14	104825299	A	G	6.3093200349649115
14	104825323	T	G	6.519426789436692
14	104830976	G	A	0.6657913993135613
14	104831019	C	T	0.3901679903373845
14	104836314	A	G	-5.847004429158006
14	104836364	C	T	-14.637923913553095
14	104837198	G	A	-0.1521506791605889
14	104837237	A	G	-1.420153501932874
14	104838123	C	T	0.15174986802009638
14	104838124	T	A	-15.7510295571592
14	104838133	G	A	0.9125805900530386
14	104838158	A	G	2.923514580790651
14	104838191	G	T	-131.6841815101816
14	104838543	A	C	4.440892098500626e-16
14	104838543	A	G	4.595915629774026
14	104838569	A	G	-2.3504123118145808
14	104839538	T	C	5.359257300187891
14	104839816	G	A	-8.878117583659332
14	104841476	T	C	1.4666254275634847
14	104841485	G	A	0.24267412212975525
14	104844919	A	G	1.2219715068436008
14	104845885	C	T	6.03532904705571
14	104845888	G	A	0.23347065884500307
14	104846396	C	A	0.6811855854135613
14	104849219	C	T	4.125592531167057
14	104851655	T	G	4.440892098500626e-16
14	104851686	G	A	1.8817712798742994
14	104854117	G	A	1.4309305221919137
14	104854126	C	T	8.881784197001252e-16
14	104854132	C	T	3.72559030881689
14	104856322	G	A	3.822261260622553
14	104856344	A	G	-1.1619168090434195
14	104856367	A	T	1.132552782670209
14	104856465	G	A	2.462835153539344
14	104856484	C	A	1.0506354323824771
14	104856497	C	T	-9.959305131767906
14	104858761	G	A	-1.5636890446622838
14	104859419	A	G	-15.804087541222543
14	104865071	G	A	-21.718219900965778
14	104865119	G	A	0.09352605801082259
14	104869313	A	G	0.46769568098155556
14	104869315	G	A	-12.07336475352895
14	104872237	T	G	-6.019138889070747
14	104875013	A	G	-0.9047474014696499
14	104875044	G	T	-0.2478865432103854
14	104875118	T	C	3.581492944416822
14	104875158	C	T	2.021714929103097
14	104883763	C	T	-2.5475761050010997
14	104883844	T	C	3.068554360537745
14	104884605	T	C	0.03902960116511078
14	104884955	G	C	0.4879031762380306
14	104884970	A	G	-5.17282046489163
14	104889477	C	T	-6.078168117232964
14	104889492	A	C	3.4005671481299933
14	104889503	G	T	-39.34931056455753
14	104907271	AAG	A	0.34652257247471496
14	104907272	AG	A	-109.9810469301865
14	104907273	G	A	2.038926532489312
14	104909461	G	A	-3.152374079140828
14	104914539	T	C	-0.5230954699327421
14	104914543	C	A	-3.2140035094162167
14	104921572	G	C	4.440892098500626e-16
14	104921616	C	T	-3.8494246902955647
14	104921634	A	C	-0.9738605836956333
14	104926644	A	T	-0.45953232937844124
14	104926677	A	G	-0.5815946946541972
14	104931164	A	C	0.2871434969708728
14	104931191	G	A	-21.791196965314157
14	104931194	A	G	0.8055168838412063
14	104932155	A	G	0.5825584343238495
14	104932192	T	C	1.6500350210651495
14	104932718	C	T	0.6446695004573959
14	104936241	G	T	0.07410797215372344
14	104936245	G	T	3.4127277037687227
14	104937096	G	A	-1.9274061083187926
14	104940967	G	A	5.133354820911335
14	104941014	G	A	4.440892098500626e-16
14	104941016	G	A	5.696094327471655
14	104944257	C	T	1.1598568399330267
14	104944264	G	A	3.1910072750513327
14	104945694	A	T	4.64809604192851
14	104946350	A	G	0.7985089739395326
14	104946356	G	A	4.745488233751529
14	104946460	G	A	2.794721524744772
14	104946469	A	G	3.1529058822261495
14	104952105	G	A	-3.698606238941836
14	104952144	T	C	-43.76803363578438
14	104952338	A	G	4.148203774358989
14	104952344	A	G	0.8194244506971691
14	104952379	C	T	0.32327301755448357
14	104961598	G	T	0.48485013736272986
14	104961635	G	A	-27.25902660414431
14	104963098	C	A	4.440892098500626e-16
14	104963113	C	T	-8.802845435337076
14	104963839	T	C	2.954585976989619
14	104964817	C	A	3.124863264134091
14	104964849	C	T	-361.1894032718592
14	104964854	A	G	-284.37082376787293
14	104964857	A	G	4.440892098500626e-16
14	104964857	A	T	-229.60143816028358
14	104974811	A	G	-0.525513150395402
14	104974849	G	A	3.4671901457504637
14	104975609	G	A	0.4691676424734217
14	104975650	A	G	1.9865860758254703
14	104979486	T	C	3.475413222675342
14	104982013	C	T	6.963340195365162
14	104983655	T	G	-10.4189819056337
14	104983966	G	A	2.927919450004082
14	104984014	T	G	6.262441976676199
14	104985340	G	A	4.6655541418986095
14	104985344	T	C	-26.556064979831717
14	104987932	T	C	0.7871350555582657
14	104987972	T	G	2.7374321650746074
14	104988326	G	A	-43.013465725154674
14	104988350	A	G	-9.42162661252587
14	104991128	C	T	1.0912216274118682
14	104991471	A	G	-18.250276972194115
14	104995655	T	C	0.19316828302908018
14	104995695	G	A	1.1372717158560581
14	104995893	G	T	4.809864735034352
14	104995915	C	T	2.7244353308910823
14	104995937	C	T	-1.4090011851494646
14	104998696	G	A	6.72940655014463
14	104998704	T	G	0.7882025555584127
14	105000753	T	G	1.7792221156578298
14	105000775	A	C	-29.149082171496048
14	105001396	C	A	8.881784197001252e-16
14	105001402	T	A	0.8394174443635292
14	105001663	T	C	2.3309295917783848
14	105001680	A	G	2.953152921212676
14	105001692	C	T	1.3651369206716302
14	105002767	G	A	4.440892098500626e-16
14	105002781	T	C	0.10525681021226685
14	105007585	G	A	-6.912928344964258
14	105007596	A	T	-23.587671476600008
14	105007815	A	G	-5.323685883980944
14	105009735	G	A	-4.525135557243403
14	105011436	G	A	-4.1465607303725855
14	105011486	C	A	-8.881784197001252e-16
14	105011827	A	G	5.433951453524059
14	105013149	G	C	4.440892098500626e-16
14	105013169	T	C	-27.12283793447932
14	105013650	A	G	3.130526482288018
14	105013655	G	A	0.20932962995022475
14	105014210	C	A	-3.691809855892644
14	105014350	G	A	-0.7869533636470587
14	105014357	C	A	3.4175590854611064
14	105014389	G	A	0.2019413436636066
14	105017165	G	A	1.412989012482739
14	105017202	G	A	-134.331143884614
14	105019955	G	A	5.563843672030997
14	105019970	C	T	2.845113094957923
14	105019987	A	G	-4.2149970002246855
14	105023512	T	C	6.818766209635213
14	105032318	A	G	-11.722061593110993
14	105032323	G	A	-0.29861114298396974
14	105032347	G	C	4.440892098500626e-16
14	105035446	C	T	-8.055430004764276
14	105035449	C	T	4.440892098500626e-16
14	105035484	T	C	-39.139782809874305
14	105035707	C	T	0.9577527825639285
14	105035711	C	T	-3.162685405994126
14	105035755	G	A	-3.3175668882831824
14	105036236	G	A	-0.04850636873148151
14	105036239	G	A	6.942027200562733
14	105037407	G	A	2.0949114221787672
14	105037425	A	G	-78.53963534767172
14	105037467	T	A	-2.264402359694942
14	105037508	G	A	-95.34838086812124
14	105037509	T	C	-83.03765130936517
14	105037510	G	A	-136.0947342958334
14	105037557	T	C	-16.980581701964184
14	105040955	A	G	-0.2876820724517808
14	105040988	G	A	5.90732607126938
14	105045524	A	G	6.776932132663204
14	105045536	G	A	1.3376400243006392
14	105052746	T	C	-8.881784197001252e-16
14	105055172	G	A	1.3203567210774159
14	105055359	T	C	5.736342688644071
14	105056999	T	G	1.6104734242665577
14	105057049	G	C	-32.53037249058434
14	105058810	G	T	-3.9529079559761167
14	105063203	A	G	5.526584984443615
14	105063253	C	T	-27.79757087800681
14	105064457	C	T	7.0724304728028065
14	105064474	T	G	1.9206991948169039
14	105064484	A	G	0.3263642101241535
14	105064501	G	A	2.6912676964275297
14	105068792	C	T	0.32850858515325765
14	105070619	C	T	1.197333267402498
14	105071735	T	C	2.8635746112158804
14	105078032	T	C	-0.356613426433797
14	105078043	A	G	4.737200907889927
14	105078209	C	T	0.6352469269233607
14	105078251	C	T	-11.800460052374547
14	105078279	T	A	-2.5131564377825564
14	105078299	C	T	2.077270838438209
14	105081374	C	A	6.88083650115368
14	105084994	C	A	-1.1707477864529219
14	105085077	C	T	2.451184154251677
14	105085616	G	A	-1.1833103517244874
14	105085627	G	A	4.086656369388492
14	105086464	G	A	1.4940322876299197
14	105086475	C	T	-0.4070201928134347
14	105089900	G	A	3.1450617514174146
14	105089926	T	C	-0.5007752879124894
14	105090000	G	A	5.304592865019003
14	105092479	T	C	2.8265654332781187
14	105100021	C	T	0.3748174475367696
14	105100042	C	T	1.31526573075132
14	105105722	G	T	4.440892098500626e-16
14	105105769	C	T	3.455368355698737
14	105105804	C	T	-0.7836284798981987
14	105110417	T	C	1.9558266529675157
14	105112448	G	A	-71.48804394243416
14	105112468	T	C	3.8507298699535104
14	105112669	C	T	7.796128188561851
14	105116232	G	T	3.194311182229284
14	105126319	T	C	3.8690532818291095
14	105126352	C	T	0.27407315803122767
14	105126354	A	C	2.4455834475338625
14	105130002	C	T	-2.6790014056630307
14	105139894	A	G	-19.524268542481877
14	105141783	T	C	3.5634301684876837
14	105146403	A	C	-8.881784197001252e-16
14	105146450	G	T	-0.805335717403211
14	105146579	A	C	-6.601070187829465
14	105148616	CCCAAGGGGCTTTAGCGGGGAAGTGCTGGCCTT	C	4.440892098500626e-16
14	105148632	G	C	-12.679554851772082
14	105148655	C	T	4.306271582365297
14	105154060	C	G	4.033248142152842
14	105154105	A	G	-39.91642661946025
14	105156001	G	A	-0.5988285792791439
14	105156076	G	A	2.5725476932357187
14	105162257	C	T	4.783616820826864
14	105162293	G	A	3.4689322417975736
14	105162493	T	A	3.4065709432397844
14	105163532	C	T	5.5468031917298495
14	105163560	T	C	-124.91811016729116
14	105166002	A	G	5.912359778869358
14	105167744	G	A	2.796858582848471
14	105167807	C	T	2.4057513321274646
14	105168099	C	T	-3.4555728838342796
14	105168110	G	A	-6.408539077901879
14	105168111	A	T	0.9412989365167581
14	105168414	C	T	4.13414567341897
14	105168421	A	G	5.6817455082764345
14	105168428	C	T	1.165724772061366
14	105168430	G	A	3.4703398109359105
14	105170003	T	G	6.6351699964543505
14	105173831	G	T	3.6689894357987205
14	105174056	T	C	0.8260136321182605
14	105174151	C	T	0.2542801460675319
14	105175085	A	G	-4.987257792253332
14	105175111	C	T	0.8174342698603416
14	105177427	C	T	-3.2673312219540103
14	105178851	C	T	-0.4885842051232041
14	105179184	G	A	0.38068549450440425
14	105179194	T	C	3.42358293381585
14	105179344	C	T	1.2443252932341968
14	105180565	T	C	4.968367432888043
14	105180577	C	T	0.2854170658209272
14	105180785	C	T	4.228600246952737
14	105180977	G	A	0.2315335957705278
14	105185567	G	A	4.977924331389658
14	105185666	G	T	-49.807372147788556
14	105185683	T	C	0.612849298256747
14	105189504	G	A	-1.71763867531081
14	105199827	A	G	2.5849694539215298
14	105200329	T	C	-28.459306879374708
14	105200350	T	C	2.331613999331238
14	105200377	T	G	2.759708714173029
14	105200427	C	T	0.2940198239341951
14	105206241	A	G	2.6677060059475926
14	105208548	G	A	3.538238935972003
14	105208567	G	A	0.28043732495279894
14	105208595	G	A	0.05471979417916284
14	105210759	G	A	5.973342130073433
14	105211221	C	T	4.368700494809672
14	105212399	T	C	3.027082184529717
14	105213343	A	G	1.3567651078228655
14	105213376	C	T	1.2927897463896434
14	105215351	C	T	4.729397302565302
14	105215634	C	T	3.79283609632921
14	105222037	C	T	-128.8246295137542
14	105223495	G	C	-12.92815351437821
14	105223525	T	C	-7.501030867042574
14	105233095	C	A	-8.887641740449908
14	105236377	G	A	2.199044592461177
14	105238670	C	T	2.2084732500029522
14	105238711	G	A	-4.268884945478249
14	105239436	G	A	0.5652169622301235
14	105239894	C	T	4.663897911825187
14	105241304	G	A	-1.5800301240688137
14	105241378	C	T	2.594476117797057
14	105241399	C	T	1.576432231240232
14	105241422	G	A	1.695545277218911
14	105242457	G	A	-1.579893336654096
14	105245209	C	G	1.0776825103641263
14	105245223	C	T	-4.882728056774796
14	105245251	A	G	-16.370901520454936
14	105246681	G	A	-3.1474675275521813
14	105246686	G	A	-2.539920508119395
14	105246692	T	A	4.17887553343462
14	105251416	C	T	1.0528192961844516
14	105251720	T	C	3.9382945018169258
14	105256581	T	C	3.635161577083635
14	105257354	G	A	4.265399945070384
14	105257802	G	A	-1.2808001446392163
14	105258437	G	T	4.148417759170115
14	105259706	C	T	-42.309116221362274
14	105259734	C	A	-28.630578393382166
14	105262368	C	G	5.198816437947243
14	105263435	G	A	1.9084794970740395
14	105263608	A	G	-1.5812628669846172
14	105264826	A	G	3.8949236644111798
14	105268104	G	A	-5.811244152795553
14	105268228	G	A	4.771693959730327
14	105270213	A	G	0.03928026585265254
14	105277135	A	T	-34.99461367724325
14	105277144	C	T	-19.65702081947893
14	105277192	G	A	-0.6799621662930813
14	105277209	G	A	4.768271860371896
14	105277238	C	T	2.9826287892702785
14	105280847	C	T	-101.05914459439009
14	105280853	C	T	-69.98083627211236
14	105281420	C	A	-40.42814720612114
14	105281438	G	A	-2.302616943140607
14	105283021	C	G	2.132323399269807
14	105283406	G	A	-24.526295257095626
14	105283873	A	G	-0.2844954575793972
14	105285150	C	A	0.0
14	105285159	A	G	3.781717953614133
14	105311249	G	A	3.0537930276832403
14	105311271	G	C	0.0
14	105312054	A	G	-61.21654216696879
14	105312067	T	C	-23.9956950767355
14	105312935	C	T	1.3204778099061505
14	105312970	G	A	1.4428016778162478
14	105314093	G	T	-7.582048879168725
14	105318099	A	C	0.2057010999488993
14	105318117	G	A	-10.161823457037826
14	105327988	A	G	-0.4513570508643179
14	105332001	G	A	4.27038274525239
14	105333539	A	G	7.775252991352317
14	105333563	C	T	-3.3018197735484884
14	105333644	C	T	-26.343019602714776
14	105334161	G	A	0.28116355026285955
14	105334196	C	A	-3.469415378236591
14	105334235	C	G	0.9297740822114422
14	105335878	T	C	4.250761257902922
14	105340643	C	T	-34.07139654536513
14	105344293	C	T	5.912140191907382
14	105346869	G	A	4.7775866431975365
14	105346907	T	C	7.510762458139651
14	105346934	T	C	4.440892098500626e-16
14	105347488	C	T	6.2754735493545
14	105348552	C	T	-25.046394850229262
14	105348562	A	G	3.7508862701007706
14	105349388	A	C	-0.9029362653855069
14	105366485	G	T	-0.8710373213170906
14	105366499	C	T	5.567421425468637
14	105366520	G	A	1.6262592397625317
14	105368733	G	A	0.6523392347053223
14	105368763	C	T	-6.1991586396020475
14	105373951	A	G	-8.11092464437752
14	105381763	T	C	-4.950637513827133
14	105390996	A	C	1.342839898307111
14	105391005	C	T	1.060679878704831
14	105392837	T	C	-5.33128640972791
14	105404384	T	C	6.075415166214952
14	105406201	C	T	2.6665398296715344
14	105406235	A	C	-2.611922064763349
14	105406238	A	C	6.4900790028877955
14	105406372	C	T	-87.8342677913206
14	105407208	T	C	5.83970998812947
14	105407253	G	T	0.4261151852482916
14	105407931	C	T	-4.115534146293904
14	105410082	C	G	0.8556752368062339
14	105413204	G	T	-74.45181215373304
14	105413207	T	G	1.9474835939298023
14	105413220	A	C	0.3877655310087613
14	105413220	A	G	4.440892098500626e-16
14	105413223	A	G	-85.0049160312301
14	105413229	T	C	-1.9226206273691213
14	105413243	A	G	3.3558360842964765
14	105413248	C	A	2.138936057156129
14	105413249	C	T	0.5925987953015683
14	105413253	A	G	4.440892098500626e-16
14	105415200	G	C	-25.576097267089608
14	105415224	A	G	-0.30085237101022333
14	105415229	T	C	-11.056958105293234
14	105415245	G	C	-0.7731898882334827
14	105415246	G	A	8.881784197001252e-16
14	105415248	T	C	-1.8718021769015936
14	105415249	G	T	-8.881784197001252e-16
14	105415250	G	C	1.8735910139521357
14	105420171	C	G	0.13906514673110504
14	105420215	T	C	4.738128020668227
14	105423361	T	C	5.051081713690109
14	105435619	C	T	-1.7342926739955837
14	105435649	A	G	4.8469677229404615
14	105436182	C	T	0.9736001489673063
14	105436222	A	G	-10.49301907426343
14	105436812	CTCCCAACTGGCCCAGAAGCGAAGA	C	4.440892098500626e-16
14	105436831	C	T	2.789837723616073
14	105445428	A	G	1.02036843472706
14	105450109	T	C	-16.43397384936361
14	105450112	C	T	-17.72198250441943
14	105450136	G	A	-0.2694000978820066
14	105457752	G	A	0.22145112725965443
14	105457771	A	G	3.960170348542305
14	105457780	T	G	-14.010298890061677
14	105459139	CAG	C	4.440892098500626e-16
14	105459140	A	C	7.374697755567467
14	105460117	C	T	5.895398655888129
14	105460268	G	A	1.7873111020280694
14	105460287	A	G	-1.50899668326747
14	105461050	C	T	0.0654649227740256
14	105461067	C	T	2.4996833757941195
14	105463936	T	C	4.138389451120019
14	105473903	C	T	-12.817405937357762
14	105476658	T	C	-4.171974926495751
14	105477990	C	T	1.2784926563309673
14	105481158	C	A	-62.09351131894073
14	105481186	G	A	-9.011096468184405
14	105485849	A	G	5.742022887909115
14	105487817	G	T	3.5273134182898493
14	105488819	G	T	4.259303292195908
14	105493605	A	C	-10.715020983225259
14	105494262	G	A	2.9216252018868536
14	105495862	C	T	-2.4215389706752157
14	105495886	T	C	-11.686756679639075
14	105496823	T	G	1.3760317493927792
14	105508577	A	G	-5.148151026751294
14	105508666	A	G	5.838232015623361
14	105524871	C	A	-0.11760709556909976
14	105526954	C	T	0.6992172779365537
14	105526956	T	C	0.7781351394527283
14	105531945	A	G	-9.001633233270695
14	105537476	A	C	-4.564162917000432
14	105538843	A	G	-8.53807558394692
14	105541197	G	A	5.482699107295047
14	105545567	T	C	4.440892098500626e-16
14	105553662	T	C	1.2960323696061087
14	105554527	G	A	3.5137104697969326
14	105555349	G	A	2.1904815832385784
14	105555396	G	A	3.713224761926539
14	105564734	G	A	-249.21699830762736
14	105564740	A	G	2.933981077714292
14	105572749	T	C	-5.486401427655438
14	105574843	T	C	0.8403028628927123
14	105582524	G	A	6.488534766260272
14	105583484	C	T	0.6135579874281083
14	105584431	A	G	5.029153606021281
14	105585347	G	A	2.201623104276904
14	105585588	C	T	0.6919931724318351
14	105585608	G	A	6.545690845741773
14	105586199	G	A	1.0189112476700748
14	105587513	C	T	6.490955425892024
14	105587644	C	T	-15.627973836581077
14	105587664	G	A	-47.65870383209767
14	105590467	T	C	5.933273459162591
14	105590864	G	A	-28.600629779772134
14	105590884	T	C	-17.56676999892443
14	105590971	A	G	6.658533758250996
14	105591377	G	A	-7.535820606139169
14	105595651	T	C	-16.158644503149844
14	105596054	G	A	-13.502751645992248
14	105596067	C	T	0.02505193579887699
14	105602619	C	T	-3.2472941843734597
14	105603415	C	A	4.924042830616599
14	105610115	T	C	-17.971734417300468
14	105615648	C	T	-21.519000803951712
14	105616998	G	A	-2.818359835482064
14	105617042	C	T	4.734182495867571
14	105622157	G	A	-0.2641090045688381
14	105623227	A	G	2.806075365982905
14	105623261	G	A	-7.526927735285427
14	105623308	C	T	0.8677741310314806
14	105624693	T	C	-62.50275316260013
14	105630465	G	A	-20.520985421131627
14	105630471	C	T	-109.44932120749945
14	105630472	G	A	-1.6611878550641004
14	105630489	C	T	-32.49832622973554
14	105633499	G	A	-7.750242786078162
14	105633515	G	A	-0.12160533261216333
14	105633544	T	C	-16.189675286856072
14	105637130	C	T	-6.398808279995138
14	105637156	A	G	-32.73181294821916
14	105640076	G	A	6.2651183002271855
14	105640460	G	A	-32.43136341451827
14	105640486	A	G	-2.971909598360072
14	105642138	C	T	4.348893999584106
14	105644151	T	C	2.955436673535586
14	105644382	G	A	-8.786865176054562
14	105644421	G	A	1.8715504761312323
14	105646179	G	A	-10.018155291825678
14	105646211	C	T	2.457067221221222
14	105648000	C	T	3.232873485332674
14	105648901	T	C	-78.58638261649685
14	105654606	C	T	6.2697286979637274
14	105663187	G	A	-4.91872011124724
14	105675695	G	A	1.6689646699390428
14	105675701	C	A	-15.638151797920727
14	105678906	A	T	2.8156619055625915
14	105679031	G	A	0.14504215366328577
14	105679055	A	G	-48.824907937760145
14	105679080	G	A	0.9588011296445975
14	105681635	G	A	0.615820608539706
14	105681667	A	G	-29.207516190184833
14	105681675	T	C	0.07356939667281903
14	105684721	T	C	-205.82701232962427
14	105685837	C	G	0.45496485899182826
14	105685865	T	C	-37.29987384490596
14	105690092	C	T	-42.15009640274002
14	105695410	T	C	-4.440892098500626e-16
14	105695418	A	G	0.8516392427415758
14	105695431	T	G	3.6516671011086137
14	105695446	C	T	0.12414236464610351
14	105695931	G	A	-36.86334926370546
14	105695942	T	C	-0.4812827898948635
14	105695957	T	C	2.6951286755312927
14	105695964	G	A	2.5287579532482303
14	105707258	G	C	-1.7035104683180764
14	105707274	C	G	8.881784197001252e-16
14	105707276	G	A	-1.6696818220366518
14	105707292	G	A	-3.506396854378182
14	105707301	G	A	2.1341419320805235
14	105707324	T	G	-8.881784197001252e-16
14	105707330	C	G	-0.8042528890233607
14	105708289	C	T	-1.604124670708189
14	105708326	A	G	2.882470468419341
14	105708343	C	T	1.9557095640448088
14	105713219	A	G	-8.308733028796269
14	105713973	A	G	4.4582165289139075
14	105715327	A	C	3.4703565501768017
14	105718257	C	T	0.53614343175028
14	105718300	G	A	0.16111934914335269
14	105720803	A	C	3.6981963344928763
14	105722726	T	C	7.195374800558056
14	105722774	G	A	-1.3647512545526874
14	105723103	C	T	6.81976817634495
14	105726354	C	T	0.4731990570890039
14	105726367	C	T	7.353140732138853
14	105729792	G	A	-4.44847037596992
14	105746087	G	C	1.7214471373461029
14	105746242	C	T	-57.42172008792386
14	105746282	T	C	3.0684924799534192
14	105746284	C	T	1.252521902326861
14	105746430	C	T	5.326118476696137
14	105750909	A	G	2.7492185718542705
14	105756485	A	G	-20.525166338604322
14	105757392	T	C	1.363969437299601
14	105769837	C	T	0.3634702519422026
14	105769855	T	C	-8.789071550512745
14	105778437	G	A	0.7769805192465631
14	105778437	G	C	4.440892098500626e-16
14	105779268	T	C	2.33313425072481
14	105779305	G	A	-7.4786147538372925
14	105779336	C	T	3.9856997238184695
14	105787604	C	T	0.3120515308312326
14	105797706	A	C	0.7311562844728874
14	105797726	G	A	1.9599595890234687
14	105805174	G	A	-0.6360963409745617
14	105827173	C	T	5.39156225872648
14	105827355	C	T	-4.060986746276172
14	105832863	T	C	3.1992305259585683
14	105848891	T	C	3.07710749508169
14	105857279	C	T	1.0203704516702805
14	105858022	C	T	2.8220040678761498
14	105858292	G	T	-2.023195931507943
14	105858318	C	T	0.8265535487896178
14	105858337	T	G	0.30685330660354193
14	105875522	T	C	3.422578793831234
14	105904830	C	T	3.5799448463749277
14	105906024	G	C	0.19085848319591836
14	105906073	C	T	7.081290891928801
14	105909490	G	A	0.8339897214133876
14	105909527	A	G	-2.4247886287325864
14	105916769	C	T	3.122869648447362
14	105916797	G	A	-18.44044490228771
14	105916840	G	A	0.23922864818311407
14	105927433	T	C	-0.8009414438893154
14	105927471	A	G	-2.0181138369671325
14	105930406	G	A	4.846152094763965
14	105932544	G	A	6.497144692370056
14	105946842	A	G	0.9279168612471258
14	105946852	C	T	0.1922729786311015
14	105954705	C	T	-8.981168500900822
14	105954739	A	G	1.7085590487936306
14	105954949	A	G	-3.1401503967426843
14	105958363	C	G	1.2283106489263274
14	105958393	G	T	0.45891027921506744
14	105961529	G	A	1.9932193927925246
14	105961568	C	T	-0.4502739245352112
14	105962234	T	C	-3.0094212686353794
14	105967202	G	A	2.9044389002806374
14	105968911	G	A	3.0576540361398648
14	105970125	C	A	-0.24948335651392117
14	105970176	A	G	-119.87502599077925
14	105974489	G	C	-1.541489463169058
14	105974501	A	G	-9.21249248573804
14	105974503	C	T	1.2362563570158889
14	105974696	G	A	-307.18908654572806
14	105974703	A	G	-4.077160208360511
14	105974781	T	C	4.050100256132281
14	105993258	G	A	-4.492512493809046
14	105998544	T	C	5.270785664582944
14	106008645	C	T	4.135345581345972
14	106009572	T	C	3.715120659755484
14	106010455	A	G	0.9799315115140841
14	106015609	A	G	-2.9077295242941554
14	106015643	C	G	4.353855097806444
14	106018165	T	C	1.818174440808206
14	106072316	A	G	6.616245316090498
14	106092152	G	A	3.058999538443458
14	106167239	A	G	3.2226193265050815
14	106167913	T	A	-0.06082094806697658
14	106175202	T	C	2.349695152365711
14	106199553	G	A	0.5470535366627862
14	106199579	A	G	-7.911590813395379
14	106199611	G	A	1.0401385291917
14	106232585	A	AGACAGGTGAGGACAGCATGGGGGACAGTGTCAGG	2.3934069349224085
14	106322093	G	C	0.8601879361096954
14	106444261	C	G	-0.04879016416943127
14	106494251	T	C	1.3821148108036985
14	106715489	T	A	-0.09872224815683328
14	106760328	T	C	-3.6413072521054355
14	106760343	A	C	0.4575432805528825
14	106760373	G	A	1.6036646973598456
14	106761270	C	T	-0.39237454607104016
14	106761320	G	C	5.052104545375186
14	106851107	A	G	4.409445857234458
14	106851773	A	G	4.223891451743838
14	106869261	T	C	-1.9058279315454465
14	106921712	G	T	5.253595860802306
14	106926064	G	A	-7.627416680225907
14	106945882	T	C	6.200219865357211
14	106945899	C	T	0.40943339441778104
14	106961481	G	A	-1.658944554559171
14	106969513	C	T	-2.4712453324773387
14	106972017	A	G	0.007502656358474802
14	106993106	C	T	0.0
14	107003563	T	C	4.440892098500626e-16
14	107003598	G	A	0.44766176265693414
14	107015384	G	A	-8.881784197001252e-16
14	107015410	C	A	-5.983111686105077
14	107036692	A	G	-1.2307126515570426
14	107038543	C	T	-2.4122492274473197
14	107039972	C	T	0.23331211876890645
14	107040421	G	A	-0.8798236255761376
14	107040829	G	A	0.0
14	107040852	C	T	-0.8666814140758996
14	107040860	G	T	-4.772778559421568
14	107046155	G	T	1.9373373402083294
14	107072972	A	G	4.253591473619962
14	107073800	G	A	-33.52864171487272
14	107073820	A	G	-19.607085440669834
14	107077314	T	C	0.09767499387271439
14	107087839	G	A	0.5973946861462442
14	107087862	C	T	-48.61981522086353
14	107087890	C	T	-21.70500551017267
14	107089586	G	A	-8.291007868388988
14	107089672	C	T	0.7982059543683127
14	107091218	C	T	-23.02785659975143
14	107091236	G	A	-1.397780855467773
14	107091265	T	C	-122.30188585644282
14	107091296	T	G	-32.443304870272186
14	107091335	C	T	0.3557880259205026
14	107091370	G	A	-10.295932140819787
14	107091403	A	G	-6.127017992118909
14	107091429	G	C	-14.891073540460638
14	107091438	T	A	-20.623478027408055
14	107091742	A	G	5.850011275168071
14	107093581	G	C	-158.38576674101023
14	107093630	C	T	2.2112601439013124
14	107100211	A	G	-0.805922766795903
14	107100441	A	C	-23.183454196479943
14	107100458	G	A	0.2574454348950175
14	107100489	GTTAAT	G	4.440892098500626e-16
14	107100490	T	C	0.9311431902572727
14	107103257	T	A	-8.513812505193528
14	107103272	G	A	-2.1304027165169837
14	107103641	A	C	2.370896377323901
14	107103660	T	C	2.2971482731595634
14	107103666	G	A	1.4294667752152455
14	107108982	G	T	-1.0502071069222447
14	107109060	G	A	-0.3426598102501339
14	107113851	C	T	1.8552411561759063
14	107114193	A	G	-29.16480746252273
14	107122779	C	A	2.0089938849752675
14	107122925	C	A	1.9513196147381668
14	107122969	C	T	-1.6771816458881128
14	107124242	A	G	-0.39550715680161463
14	107139583	T	C	4.534623223522657
14	107139610	C	T	-8.881784197001252e-16
14	107139622	G	A	-0.2035237644445571
14	107141122	C	T	-11.501588744041328
14	107142790	G	T	1.7012212942136093
14	107143282	C	G	0.7839977681163779
14	107143294	A	G	-3.696381792644389
14	107144043	G	A	0.8026976145496709
14	107144078	G	A	2.990247486534826
14	107146692	C	T	1.6899713265920573
14	107146734	G	A	0.5982706948234968
14	107147242	G	A	-5.441105266625528
14	107147269	G	C	1.6187174844089887
14	107147307	T	C	-6.950592764540489
14	107154348	C	T	-14.610738879995552
14	107154361	G	A	0.8137802041882187
14	107160677	G	A	2.808726224871406
14	107160690	G	C	-11.436419410845701
14	107164264	G	C	-1.2796131761354994
14	107166560	G	A	-30.23013011178955
14	107166594	C	A	-8.713320768591075
14	107166624	G	A	-90.9235879931257
14	107167636	C	G	-90.50279545804369
14	107167644	G	A	-120.7001181571195
14	107167678	A	G	-221.64804134698716
14	107170656	C	T	2.5203182615015853
14	107176199	G	C	-42.66109285456332
14	107176213	C	T	-23.963336515396804
14	107176233	T	C	-44.613601535875205
14	107176239	C	A	-75.18701777638125
14	107176442	T	A	-3.0682387126230433
14	107176503	A	G	1.230200367601923
14	107176517	G	T	-230.296350127006
14	107176670	G	A	-38.08709371139048
14	107180565	A	C	0.91833335559022
14	107180574	C	T	4.224570609872898
14	107184963	A	G	-3.0513094390735214
14	107184964	G	T	4.440892098500626e-16
14	107184997	C	T	0.48699995169590604
14	107185767	A	G	-10.241219685462056
14	107185771	G	C	-38.11099735809967
14	107185772	C	T	-23.478016287372157
14	107185809	G	A	-100.96040958880621
14	107185850	C	T	-29.484785813607232
14	107185851	G	A	1.3878842204396724
14	107186608	G	A	-0.29783444391580005
14	107186615	G	C	-5.710838999824092
14	107186624	G	A	-132.11331312796665
14	107186640	A	G	-20.96914142778769
14	107186666	G	T	-125.29202999926565
14	107186829	A	G	0.3854353090658291
14	107187307	T	C	-3.6667744084279557
14	107187312	G	A	-20.433546237336486
14	107188690	G	T	-61.39344450250064
14	107188715	G	A	-23.41282046482229
14	107188814	A	G	-10.292014032384031
14	107189919	C	G	5.563114818482062
14	107189959	G	A	-95.50093117441429
14	107199061	A	G	0.6396551854246431
14	107215832	T	A	-1.0142323074839092
14	107215851	A	G	1.5598361089495247
14	107223183	C	T	1.0599891871490277
14	107223224	C	A	0.3420761445175797
14	107224088	T	C	4.440892098500626e-16
14	107224093	A	G	-0.19031094682743532
14	107224264	C	T	-0.023940465992056126
14	107224272	T	C	-2.7547858103534972
14	107224299	T	C	0.6024615955648178
14	107225161	A	G	-4.4714324536234935
14	107226016	A	G	3.886987629619397
14	107231926	G	A	0.170015739436848
14	107231967	A	G	-42.60449067164154
14	107233999	A	G	4.8311740910103245
14	107236183	C	T	-14.19080885587664
14	107236210	A	G	1.0112361824126301
14	107238608	A	G	-21.687016974194194
14	107238809	G	C	-12.25750759877883
14	107238853	A	G	-1.2153794879814095
14	107240429	C	A	2.34595368092016
14	107240429	C	T	0.6270084529884334
14	107240991	C	T	2.835422784670299
14	107241013	A	G	0.0
14	107251949	C	T	2.818237205356801
14	107251977	A	G	3.448051865419983
14	107251982	G	A	2.9255804535413565
14	107252025	C	T	-39.46031034180669
14	107260709	G	A	3.8126956632468127
14	107260733	G	A	-10.11390881528314
14	107274051	AC	A	-8.881784197001252e-16
14	107274079	G	A	0.8897722124749796
14	107276601	C	G	-0.09531017980432566
14	107276627	A	G	1.870062205703106
14	107276949	A	C	2.045944642003035
14	107276992	C	T	-0.0502278982182256
14	107281980	A	G	2.06727032877643
14	107283009	C	A	0.3662443949548839
14	107287660	G	A	2.026501514894192
14	107287694	G	A	0.3771689987567006
15	20050423	C	T	-0.35712856154687334
15	20071673	A	G	-7.076889776129975
15	20103952	A	G	-47.090834940865534
15	20104133	G	A	1.5068858522827204
15	20104688	G	A	-24.165743840432697
15	20148685	TATTTTGTCCGCCGCCGCCGCGGCTTTCTACCCGCCGCGGC	T	-1.5417819216880426
15	20148692	T	C	-3.377249468667288
15	20149361	C	T	-20.569387694258694
15	20170449	C	A	3.5388107160733844
15	20174657	G	A	-13.768929572550405
15	20174680	C	T	4.440892098500626e-16
15	20176300	C	T	5.503256788841099
15	20177092	G	A	-82.15065102665449
15	20177119	T	C	1.3313153822048198
15	20192011	C	A	6.7084042405367645
15	20192052	T	A	-0.3357926120704713
15	22755167	C	T	1.2833640735879603
15	22755185	T	C	3.8829033388433336
15	22755215	T	C	1.5128587991389386
15	22763366	T	C	-8.881784197001252e-16
15	22763396	C	T	4.277009452718175
15	22763473	A	C	-1.3920733695596974
15	22763479	A	G	-66.90984159569598
15	22765683	A	G	5.6706363244920786
15	22769771	A	G	0.0
15	22778880	G	A	-0.32595495922760254
15	22782175	C	T	0.500865744750711
15	22784067	G	A	-28.894203741578167
15	22784081	C	T	-2.2500691020044323
15	22784095	G	T	-4.158930913861696
15	22787103	T	C	-7.257449976834324
15	22789669	G	T	0.49499915226509383
15	22789687	G	A	2.2746397119826716
15	22791409	G	C	0.28768207245178123
15	22791431	C	A	-32.001188834314235
15	22796572	T	G	1.192979371834297
15	22796596	C	T	1.640675713606469
15	22799908	C	T	5.9530570875558615
15	22799945	A	G	3.212652169619104
15	22799948	T	C	0.7971037658284734
15	22808289	G	A	-6.9040172690984045
15	22816713	A	C	3.4508476918854276
15	22816718	G	T	-2.756102616392945
15	22834166	A	G	3.188836543271008
15	22835634	A	G	-1.6953487975534935
15	22835646	G	A	3.3061406752531175
15	22837143	G	T	3.672930955843184
15	22839971	C	T	1.2250334441969235
15	22840279	G	A	0.23875234361773234
15	22840279	G	T	-29.98442804210117
15	22845128	T	C	3.7139709078203387
15	22845169	C	T	-1.8481840012708526
15	22845176	G	C	-3.1444356278459518
15	22850340	A	C	3.3963042656922644
15	22850389	A	G	6.3379621299282
15	22850500	C	A	4.440892098500626e-16
15	22850512	T	C	3.0940293071926126
15	22853997	C	T	-6.9377065841817975
15	22855425	C	T	5.028196041641421
15	22863001	A	G	2.0550447324790744
15	22863262	A	G	1.9986622911299028
15	22863817	G	T	-12.513816566841342
15	22866498	C	T	3.1532717710567786
15	22866621	G	A	2.4434461645619185
15	22868262	C	T	2.1074626064546456
15	22868264	G	A	1.1789328511100896
15	22868301	C	T	-4.274726076486332
15	22869547	G	T	3.2166097670716445
15	22869720	G	C	0.2618062650978912
15	22869723	T	C	0.04317935372295434
15	22869764	A	G	6.199619678605813
15	22869804	A	G	-0.6078657424895946
15	22869860	G	T	-11.218481283483925
15	22870276	A	G	1.175097314934404
15	22870800	C	T	-2.924751736590765
15	22872798	T	C	3.6567815133184913
15	22873784	C	T	0.9066306406070899
15	22876052	G	A	3.970184981827969
15	22876889	C	T	-32.84279694529323
15	22876899	C	A	4.440892098500626e-16
15	22876910	A	G	-0.4743015783442397
15	22879018	T	G	1.5434413243007716
15	22883542	G	A	0.7844022866147489
15	22883570	A	G	-0.33848850698929756
15	22883590	CAG	C	-15.364951549650016
15	22883591	A	G	-11.898399984250062
15	22883792	G	T	1.2716186584357265
15	22883815	G	A	4.783756003376765
15	22883946	G	A	1.275824863280163
15	22883979	G	A	-0.8650478726768549
15	22886213	A	C	0.6046215345078698
15	22886225	G	A	-7.667633876359106
15	22891203	C	T	2.0943435268591193
15	22891439	C	G	-8.881784197001252e-16
15	22900235	A	G	-22.578015725498517
15	22904312	T	C	3.1466371041442462
15	22905570	G	A	-15.580257039244316
15	22905593	C	T	0.6423197900168836
15	22907319	G	A	6.207606725376535
15	22908262	A	G	-84.51452805623194
15	22908279	G	A	-42.48397881399069
15	22908359	A	G	1.4120858055329597
15	22908392	A	G	-9.539068280497304
15	22908858	T	C	2.6784820764987662
15	22908880	C	T	0.8002198453827054
15	22909179	C	T	0.8472978603872034
15	22909207	C	T	1.2107884635297514
15	22909421	T	C	-29.384801018390135
15	22909448	A	G	0.15415067982725628
15	22910324	A	G	3.05067051958872
15	22914406	C	T	-4.257248726785293
15	22914428	C	A	5.891664146889524
15	22914447	C	T	-0.20787607918341866
15	22914478	G	A	1.5396910031449798
15	22916124	G	A	-14.814679077789151
15	22916162	A	G	-10.786913298041327
15	22918657	T	C	3.0214852081735435
15	22918667	C	T	-0.42620427033290387
15	22918700	G	A	-13.852352449684986
15	22919415	T	C	5.4921152476417765
15	22920025	G	A	2.0855744280088393
15	22920046	A	C	0.5623145137153918
15	22920684	C	T	-95.88765677303309
15	22920718	C	T	4.7941515413804145
15	22920901	T	C	3.1829914653771985
15	22922449	G	A	-3.4377351120056128
15	22922576	T	G	4.0272622671291165
15	22924097	T	G	-82.87202431473634
15	22924144	T	C	6.326300861344861
15	22924484	G	A	4.102709357295679
15	22925034	C	T	-29.36210380814009
15	22925080	T	C	-10.708211720044346
15	22925084	C	G	-13.620978570554144
15	22926229	G	A	-1.0233638712416004
15	22927142	G	A	-4.4892317328915405
15	22927167	G	A	-40.05254269244688
15	22927215	C	G	-4.440892098500626e-16
15	22927952	C	T	4.70866482625206
15	22927970	C	T	1.0849487471391077
15	22927973	A	C	-0.30908316227564914
15	22930067	G	A	-12.847462230049132
15	22930184	A	G	5.680045437262378
15	22931008	A	G	4.383347452812813
15	22931445	G	A	5.553886993933701
15	22931459	A	G	1.2962619543877727
15	22932511	C	T	-115.58159379256176
15	22932516	C	G	-0.10282642380711682
15	22933304	A	G	-31.90776804522102
15	22933306	C	T	0.10536051565782678
15	22933317	C	A	-18.275664036405942
15	22935635	C	T	1.286559193969878
15	22937188	A	G	3.5492945962541844
15	22937838	A	G	-18.5746039586993
15	22940670	C	T	0.5635379971536159
15	22946014	A	G	-8.881784197001252e-16
15	22946061	T	C	-2.051515150610613
15	22947667	G	A	-27.24076421421705
15	22947993	G	A	1.5379420127805465
15	22948004	A	G	4.841756963167426
15	22948024	G	A	-2.935428223893724
15	22949828	A	G	-38.47645337591484
15	22951065	G	T	3.582988957397901
15	22951111	C	G	-2.2560626288853323
15	22953581	G	T	-57.31224874533291
15	22955013	T	G	-13.742341174018293
15	22958104	A	G	-0.9229408052233348
15	22958132	A	G	4.243933499630429
15	22958151	C	T	-1.6823094704759578
15	22960938	C	T	2.9364243120344318
15	22963077	G	A	2.0032873652214667
15	22964088	C	G	0.30561977313844846
15	22964097	A	G	1.3165437853162407
15	22964125	A	G	6.995854477016109
15	22964647	C	T	5.773055310899507
15	22965525	C	T	-36.55831773535829
15	22965658	C	T	-11.467360941565858
15	22968294	C	T	6.39904326148462
15	22969232	G	A	-8.31413068684924
15	22971564	G	A	6.7945018663704095
15	22971597	C	T	-3.1358607646650407
15	22972196	T	C	1.7836541655015017
15	22976911	G	A	6.133387702513573
15	22980189	A	G	0.6506455155704378
15	22980597	G	T	0.16971837803136136
15	22985688	G	T	4.025137197208095
15	22985736	G	A	0.4562336776863267
15	22989918	A	G	0.5012132048136655
15	22990317	G	A	-0.2970879761497516
15	22990345	T	G	-5.825250988275003
15	22990854	A	G	-32.66596512605247
15	22991030	C	T	2.497190102327294
15	22991234	C	T	4.1311604219463325
15	22991791	C	T	4.169489560370493
15	22992342	G	T	0.4621862882329024
15	22992389	A	C	7.113145185208849
15	22993121	C	T	1.657603681963109
15	22993852	G	A	0.048512950643440966
15	22993882	A	G	1.945758728128566
15	22994595	T	G	-1.6856677134346691
15	22996139	A	G	0.9692894502913978
15	22996174	G	C	0.8258377731478239
15	22999833	T	A	0.09623499763670562
15	22999834	C	T	0.5493023315481045
15	22999839	G	A	0.48743027179874243
15	22999857	G	A	-1.3247079906836925
15	22999878	C	T	-110.16621105177728
15	23000272	A	G	-17.845862468013365
15	23001691	A	G	2.062141565732417
15	23003402	TG	T	1.033048119193153
15	23003403	G	A	-2.417233951736308
15	23004331	C	T	1.0207552706270837
15	23004371	G	A	-0.10244062313995617
15	23004417	A	G	0.9599678654101345
15	23004893	A	C	1.4022370941675026
15	23005202	G	A	-11.6131906072751
15	23007274	G	C	4.182519689423315
15	23007309	G	A	-8.881784197001252e-16
15	23009392	A	G	4.4621312515482705
15	23010510	C	T	4.393389384424153
15	23011697	C	T	-8.881784197001252e-16
15	23013126	T	G	-0.032925934876403495
15	23016558	T	C	4.844843446050617
15	23017052	T	C	-40.60071755170429
15	23017227	G	A	-8.881784197001252e-16
15	23021113	G	A	6.653661685366386
15	23021238	C	T	4.605858708915547
15	23022836	A	G	6.100378039544011
15	23024001	G	C	-74.9569945081821
15	23024018	G	A	1.7326422732348865
15	23026831	C	A	-8.214870515141229
15	23026848	G	A	-52.369706500252505
15	23032840	G	A	5.5491160596757245
15	23033803	T	C	-2.4789514179756234
15	23033977	C	T	-1.9125015604131486
15	23033978	G	A	-16.211980972160745
15	23034002	C	T	6.207676801997876
15	23040248	G	A	6.547285961336455
15	23040808	G	A	-0.13351463804483377
15	23040856	T	C	1.2175959143460195
15	23042155	A	G	-1.4290027087663484
15	23043239	A	G	2.28163505739576
15	23043498	A	C	0.5502600578032988
15	23043896	G	A	-35.11672213773636
15	23045127	G	A	-4.733425300455566
15	23045551	G	C	0.44955756821317916
15	23046180	T	C	-1.7258881786546718
15	23046314	C	G	5.1399725930023115
15	23046404	T	C	0.7466777542031187
15	23046855	G	T	2.981939336126742
15	23046899	CATTTT	C	0.6649763035932494
15	23046902	T	C	0.4763611620305701
15	23047266	G	A	3.5294780944168442
15	23047424	C	G	0.769895137828768
15	23047857	G	A	1.759110960072575
15	23048542	A	G	-5.606367586648049
15	23050865	C	T	2.6766952177495105
15	23050981	C	A	-30.572015730100247
15	23050994	T	C	-7.419658519560472
15	23050999	C	T	-8.881784197001252e-16
15	23052632	T	C	4.905400932049814
15	23053820	C	G	0.06950778733403151
15	23053839	A	G	4.581982342027913
15	23053873	C	T	2.7585309268481515
15	23059394	C	T	-0.8083937498631721
15	23062802	A	C	-21.031757395667228
15	23064925	G	A	-8.036539575566167
15	23065793	G	T	4.992011182080204
15	23065921	T	C	-108.54869195196443
15	23066736	C	T	0.37265200952060606
15	23066738	A	G	2.6915034071296864
15	23068466	G	A	1.7748783256806169
15	23068476	C	G	7.198474800672556
15	23070491	C	T	2.2648928115613662
15	23077815	C	G	-1.8867236656335544
15	23077857	G	A	6.95851080416105
15	23077977	T	C	0.10536051565782589
15	23077990	G	A	-0.02834445310554745
15	23078008	A	G	3.700453398112585
15	23084443	T	G	-13.139034966046893
15	23134244	G	A	1.8251653032796176
15	23227479	G	A	-42.734209878102774
15	23227491	C	T	1.2939526045034873
15	23227522	C	A	1.0052645500529698
15	23648792	A	C	0.4639794273825819
15	23667362	A	G	0.5817431835884426
15	23667412	C	T	3.4956216391033186
15	23682708	T	G	-4.480437732909196
15	23693406	G	A	-6.221561419133651
15	23693428	A	G	2.901327207444125
15	23698008	G	A	4.803856532942517
15	23698166	A	G	4.440892098500626e-16
15	23698190	G	A	5.6459322453665655
15	23702032	C	T	0.42209811457723756
15	23702085	C	A	2.6864500045055584
15	23704631	C	T	1.9547612181061274
15	23713743	T	G	4.312987154601614
15	23716033	A	T	-0.38503130140114283
15	23716037	T	C	1.324538879704348
15	23716039	G	A	-33.92269132116053
15	23716048	G	A	-17.943609681648013
15	23718073	C	A	1.413826472321829
15	23718078	T	C	4.440892098500626e-16
15	23718090	C	T	0.3992075515448752
15	23719829	C	T	1.1102582982712184
15	23720008	C	T	0.6371388777321547
15	23723032	C	T	0.7188062727359741
15	23723061	T	C	-8.684524856700591
15	23723289	C	T	-2.598575188229007
15	23723315	C	T	-5.764219667428734
15	23723324	C	A	-3.979267096350669
15	23723340	C	G	-0.09745031953525629
15	23728368	A	G	-82.9890709038882
15	23728393	G	T	-22.89521977296681
15	23731110	T	A	0.9591258012400479
15	23731123	T	G	-123.43225001441351
15	23731977	A	G	0.7764036566040877
15	23736658	T	C	-3.363591118966725
15	23736680	C	T	-9.643594093377033
15	23738588	A	C	-8.81192954762264
15	23738813	T	C	-2.673633846053691
15	23738836	G	A	3.6788069131271177
15	23743105	T	A	3.510505292360903
15	23749808	G	A	2.2733590490206543
15	23750690	C	T	-25.649102122388285
15	23752868	C	T	0.7372744307813681
15	23752890	A	C	-4.321969373501816
15	23753619	G	A	0.8076193765690283
15	23753951	A	G	6.078269309797178
15	23755421	A	T	-3.122385415388636
15	23755449	A	G	-9.142644823910814
15	23756648	A	G	-5.624706827158662
15	23756715	A	G	3.1979080129705144
15	23757288	C	T	-0.16428590172130075
15	23757297	A	G	-8.881784197001252e-16
15	23762299	C	T	0.44433685037233683
15	23762348	G	A	0.5162668890807245
15	23762842	T	G	3.6129414939869084
15	23764447	T	C	1.2207107358590283
15	23766313	T	C	-2.37191166241064
15	23771443	T	G	-12.676244904312625
15	23772551	G	A	1.954779825066253
15	23775544	G	A	-13.474938477225805
15	23778651	C	T	-48.46518303656558
15	23778689	G	A	0.07199256723282499
15	23778691	G	A	-30.263007363757424
15	23781037	A	G	-23.32270453009187
15	23781050	G	A	-1.9252450940191475
15	23781307	T	C	1.5569444244574688
15	23781423	A	G	1.5191878348517767
15	23781448	C	T	-0.9718874903483092
15	23781646	A	G	-4.597384137092377
15	23782134	A	G	-10.2643601559721
15	23782201	A	G	3.174309924944736
15	23784326	A	G	2.8331800686886472
15	23787953	C	T	0.7427132965267438
15	23787969	C	A	0.09431067947124117
15	23788330	A	G	2.3565748664641424
15	23792773	A	G	4.198317645579663
15	23793010	T	C	6.398301068900763
15	23793887	T	C	-7.510949236839225
15	23794517	G	A	0.4057458134739127
15	23795436	G	A	-2.0328733607184413
15	23803295	G	A	1.2917224857646934
15	23809876	G	A	3.6813410662771267
15	23810843	C	T	1.2732130056995734
15	23814372	G	A	-0.3007641356507529
15	23814666	C	T	4.105938911869997
15	23817676	C	G	0.6028249639230188
15	23817721	G	A	0.3324728240258983
15	23824740	C	T	-0.11170368251168927
15	23824746	T	G	2.2971637922564687
15	23833723	G	A	4.440892098500626e-16
15	23833737	C	T	-2.786063524176826
15	23833777	T	C	0.21385146950160472
15	23834135	A	G	-7.384365353457725
15	23834175	C	G	1.172931912593767
15	23834500	T	G	-4.297925669450707
15	23834505	G	C	0.0
15	23834534	C	G	0.2411620568168864
15	23842379	G	A	4.713943062457473
15	23842497	A	G	4.364779562481089
15	23845197	A	G	-24.03695211784361
15	23845374	G	A	6.884098935839574
15	23845415	G	A	-0.8478262015430582
15	23848063	T	C	4.440892098500626e-16
15	23848101	T	C	0.03581776165144657
15	23848143	C	T	0.21608657583465085
15	23848144	G	A	2.7400852676469176
15	23848747	A	G	-0.6019534850779573
15	23851785	C	T	1.1706830259870449
15	23851828	A	C	-2.2986270852597963
15	23851839	A	G	-8.477702556872828
15	23851887	A	G	4.505116408438879
15	23852106	T	C	1.09503308825333
15	23852513	G	A	1.5302341461536733
15	23852537	T	C	4.715339876278448
15	23853079	T	C	-188.28603894680055
15	23853206	C	T	6.085442751336813
15	23853217	C	T	-4.876085740217605
15	23853234	C	T	0.3281175620017498
15	23853274	C	T	4.072179436458099
15	23854666	C	A	4.785466735487716
15	23854715	C	G	-1.529522607992818
15	23865946	A	G	4.655719003698322
15	23872057	C	A	1.4548602258746532
15	23872092	G	T	4.440892098500626e-16
15	23877398	C	T	0.25131442828090567
15	23877411	G	A	-0.17836171197268502
15	23877971	G	A	-13.495842783002445
15	23879149	A	C	3.5687708466830363
15	23886941	T	G	3.439132870928005
15	23888891	A	T	5.001211011411214
15	23889661	A	G	8.881784197001252e-16
15	23889739	G	T	0.2463406483363988
15	23889750	A	G	4.440892098500626e-16
15	23890257	G	A	-2.7575822050682754
15	23890278	G	A	-1.474387137331477
15	23891482	GTGGGGCCTGGCGGATCACAGC	G	4.440892098500626e-16
15	23891483	TGGGGCCTGGCGGATCACAGCG	T	4.440892098500626e-16
15	23891486	G	T	4.440892098500626e-16
15	23891503	C	G	3.9619134796557764
15	23891989	G	A	0.181715376101109
15	23892037	C	T	0.7689558976625923
15	23893311	A	G	-30.62607876063339
15	23893316	G	A	2.2047329750536724
15	23893353	G	T	4.440892098500626e-16
15	23893380	A	G	0.2866444184243262
15	23893400	G	A	-0.25131442828090744
15	23893689	G	A	-1.36978279702089
15	23894745	C	T	1.1114503748358393
15	23906458	G	C	-3.8710067778702077
15	23906471	C	T	4.440892098500626e-16
15	23906499	T	C	1.8747926992873536
15	23906530	G	A	-15.748918966533893
15	23906535	T	C	-0.6849844011675836
15	23907160	G	A	4.01334987138216
15	23907160	G	T	4.440892098500626e-16
15	23907240	C	T	-5.7002458869210395
15	23908507	C	A	-15.127418784602924
15	23914610	C	T	-48.079317183833155
15	23914637	C	T	-30.323582409148003
15	23914661	T	C	-50.436519485416284
15	23914938	C	T	1.596786139090411
15	23914948	G	A	2.145113562807693
15	23914958	G	T	0.43554633072363114
15	23916608	C	T	-0.30748469974796233
15	23916629	C	T	-51.85693218381857
15	23916654	T	C	-64.23151842525112
15	23916655	G	A	0.3637643789092193
15	23920507	C	T	0.7613544111184458
15	23920534	C	A	-2.413067851379311
15	23923575	A	G	-44.28896041240296
15	23928163	G	C	1.3308278693068578
15	23928230	T	C	2.246457149351044
15	23932467	G	A	2.883759174574151
15	23935812	G	T	2.982021075859847
15	23936211	A	G	0.27827616875380823
15	23936255	C	G	0.10309550902697229
15	23936873	G	A	-0.6575734762571424
15	23937790	A	T	0.9765898041587198
15	23937827	G	A	0.733280945667345
15	23939127	C	T	0.3403383403664284
15	23939177	G	A	-5.072474429414798
15	23939194	A	G	0.28982508348694136
15	23942935	A	G	-32.17669038387248
15	23947116	G	T	2.2000295844627535
15	23948571	G	A	3.8857753487445725
15	23949274	T	C	2.8739326546237853
15	23952738	A	C	-5.958043682423523
15	23954249	A	G	-3.018380864363281
15	23955202	C	T	0.20194134366360483
15	23955204	T	C	5.319401700264279
15	23955239	T	A	4.440892098500626e-16
15	23973208	T	G	0.2697858543490943
15	23973973	T	C	3.4183107166427353
15	23974642	G	A	3.068490348568502
15	23975482	T	C	1.9342351715986288
15	23978658	G	A	4.96909599146329
15	23978955	A	G	3.6570684829011944
15	23982947	G	A	0.5502844605065382
15	23982980	C	G	0.9026193686880779
15	23989248	A	G	0.7556634462610523
15	23989271	T	C	-9.857555229355967
15	23999343	A	C	-0.4054651081081637
15	23999992	G	A	0.5414264781223599
15	23999992	G	T	-0.7038166246044435
15	24000079	G	A	-15.037353535291913
15	24000638	C	T	4.448952095584899
15	24002327	C	T	-14.681409800703477
15	24006370	C	T	-3.7505812699564567
15	24007729	A	G	-2.055784249318095
15	24007762	G	A	0.2344315110880606
15	24008071	T	C	-29.473496689060994
15	24008107	T	C	-2.914590758691703
15	24008135	G	A	0.536288152931319
15	24008519	C	A	0.2905315904146084
15	24009581	A	G	-13.47591271667261
15	24018003	C	T	6.75693622394101
15	24021115	G	T	2.259757354120665
15	24021120	C	A	0.18256656312126918
15	24021140	C	T	-4.440892098500626e-16
15	24021151	T	C	-5.791427298282998
15	24024378	G	A	-10.572991038475266
15	24024405	T	C	-0.32638663253010325
15	24025547	C	T	3.5030371724751594
15	24025788	A	C	-0.06044005200601621
15	24025870	A	C	3.687968641722363
15	24025890	C	T	0.3894557961807399
15	24027493	A	G	0.12130362913376214
15	24027532	A	C	-8.145565361737681
15	24029630	C	T	2.4664244341386157
15	24030079	G	A	1.2299342420375146
15	24030115	G	T	-2.2757867457075927
15	24030956	T	C	4.835475718278757
15	24031000	G	A	-274.2519694653929
15	24031044	G	A	-0.15996774697635008
15	24032071	C	T	5.247934637097386
15	24032075	A	G	-0.6851057368419342
15	24034604	A	G	0.0
15	24034652	G	A	5.6904027240889254
15	24038267	G	A	5.772221296567294
15	24038312	G	C	0.0
15	24039121	A	G	-14.27416555403397
15	24039133	C	T	0.0
15	24042148	G	A	-1.6899152047787434
15	24042155	G	A	0.6035707348290904
15	24042178	C	A	-0.18241528025714704
15	24042179	A	G	0.35918321606053905
15	24042194	A	G	0.5882866981210091
15	24042211	G	A	0.929384892814368
15	24042255	G	T	2.33030184474046
15	24042455	G	A	0.16907633004393485
15	24042485	T	C	0.13353139262452274
15	24042772	G	C	6.217248937900877e-15
15	24042774	C	T	-49.574628703401686
15	24043119	C	G	-1.6214160733202343
15	24043143	G	A	1.7921867597578958
15	24043151	A	C	0.6736585028524962
15	24046527	T	A	-3.2693895655029346
15	24047188	G	A	4.498229379467374
15	24047380	A	G	-22.35414384741125
15	24047401	T	G	-28.229243773232156
15	24048408	C	G	0.0
15	24048452	G	A	5.202891677399747
15	24048466	A	G	-15.14347023198934
15	24048492	C	T	3.179300424819302
15	24050258	T	C	3.884024846591273
15	24053386	T	C	1.1011151280783897
15	24056232	G	T	3.726399897040209
15	24056556	A	G	0.08502435593555102
15	24056589	A	G	-7.26266309032144
15	24058740	C	T	4.880503197990946
15	24058811	G	A	-5.86713145078602
15	24058840	C	A	1.3769113614021071
15	24058888	A	G	3.078698146563055
15	24060319	C	G	3.3784959202384917
15	24060333	G	A	0.26493150026899936
15	24061497	G	A	-9.881073494736484
15	24062883	C	T	0.035685825338346966
15	24062915	C	T	-1.545082318761616
15	24063516	G	A	-0.8536512045971003
15	24067646	C	T	4.296837519743348
15	24071143	C	A	3.3353446621013054
15	24071150	C	T	1.4178913962423385
15	24071199	G	A	3.6335134464713965
15	24073043	C	A	-4.262447461011505
15	24077122	C	T	-5.59885600636244
15	24077158	C	T	0.6795637294722701
15	24077159	G	A	1.2858687160074131
15	24078864	C	T	3.111231898776281
15	24078899	T	A	-0.1500997597307796
15	24079785	A	C	6.905824935736745
15	24082720	G	A	3.4102851769948748
15	24082733	C	T	-9.893171835297835
15	24082747	G	A	-6.164074584015908
15	24082764	A	T	1.3886271811213637
15	24083038	A	G	4.440892098500626e-16
15	24088722	G	A	4.271728183306549
15	24090025	G	T	-0.7216376375836271
15	24092363	G	T	-6.424772324560991
15	24093230	A	G	1.2772179364332024
15	24095408	G	A	-1.1067874744948094
15	24096900	A	G	-0.4054651081081664
15	24096906	A	G	-3.8856695023496295
15	24098371	C	A	-25.89909054583768
15	24098594	T	C	-1.6603503246169575
15	24103730	A	G	-30.291772370440412
15	24103747	A	C	-21.001095315901694
15	24104152	T	C	-24.038144043839566
15	24105581	T	A	0.6539264674066629
15	24105581	T	G	-1.560973067258602
15	24106808	G	A	2.835315516627815
15	24106835	C	T	-0.687775745142063
15	24110492	C	T	3.405450208117144
15	24110761	T	G	-0.182321556793954
15	24110776	G	C	3.9480254992322434
15	24112281	A	G	0.26735414817448966
15	24117257	A	G	2.252398481812633
15	24117266	G	C	4.440892098500626e-16
15	24119808	C	T	1.8836331790480463
15	24120007	T	C	0.15958206982446566
15	24123095	G	A	4.440892098500626e-16
15	24123137	G	C	1.8578076158373724
15	24123169	T	A	0.3842629004575615
15	24124704	G	A	-0.18492548857830204
15	24128102	T	C	0.2556528298795042
15	24128104	C	T	0.6589384363053332
15	24128132	C	T	1.7120516002339334
15	24129888	T	C	0.050107121757718254
15	24131291	C	T	-52.26179773718104
15	24131314	A	G	2.11470196045775
15	24131330	T	A	-0.40546510810816105
15	24132212	A	G	-68.98586870489089
15	24134466	G	A	0.5834998333741614
15	24134482	C	A	1.4097702774706695
15	24134505	T	C	3.24907458713892
15	24134531	G	C	1.2906703769589987
15	24135355	T	C	2.4977222048601098
15	24135382	G	A	-0.33647223662121295
15	24135581	A	C	1.8449427765349347
15	24135613	A	G	0.32918587298668367
15	24135683	T	C	0.8910980637583625
15	24136844	C	A	4.063731181363436
15	24138305	A	G	4.439013105515186
15	24138332	C	G	0.40252824843485424
15	24139076	T	C	-3.0572669999582454
15	24139079	C	T	1.3867191109202386
15	24142067	T	C	-1.3511654799519883
15	24147357	C	G	1.762335095030493
15	24147406	C	T	-5.433442786663364
15	24148413	A	G	5.022059003289541
15	24148457	T	C	4.778374770965455
15	24150317	C	T	-15.767817094947532
15	24151543	G	A	-0.03151349846338736
15	24151732	T	C	-3.1780879456637203
15	24152094	G	A	0.7751814697367072
15	24153626	G	A	-16.726575848115317
15	24153626	G	T	4.440892098500626e-16
15	24153629	G	A	4.577911020616965
15	24153747	G	A	-37.023389956992105
15	24155430	C	T	7.046935545895393
15	24158326	G	A	-26.836573518045043
15	24158342	T	C	-30.261705722155966
15	24168412	A	G	3.3170417574724516
15	24173505	T	C	-27.639573424778064
15	24173529	T	G	-70.41192254230918
15	24173546	A	C	-13.893066478773108
15	24175346	G	A	1.9274359177761644
15	24175851	G	A	3.33837642974322
15	24175882	C	T	0.0
15	24177298	G	A	-4.524837961409504
15	24179942	A	G	0.32542240043462645
15	24179956	T	C	0.03744414306527144
15	24179969	C	T	-235.57693174838096
15	24180077	G	C	4.440892098500626e-16
15	24180089	G	A	-23.654517502294766
15	24180098	G	T	-1.2138141482884501
15	24180113	A	G	-65.36877540033674
15	24180988	T	C	4.574676148030448
15	24181729	A	C	-39.66275635721286
15	24182344	T	G	-6.215674224971736
15	24183179	T	G	-9.339891118450396
15	24183190	A	G	0.0
15	24183214	A	G	-3.184070802937641
15	24183428	A	G	0.44727792897810925
15	24186478	G	A	-0.17506659468927044
15	24190192	C	T	-19.587406779388402
15	24190203	A	G	1.404484370418543
15	24193562	T	A	0.06899287148695255
15	24193582	G	T	-6.966516743079411
15	24193755	A	G	-2.113292310795658
15	24202687	C	T	0.5309003703948738
15	24202714	C	G	-54.38850027997523
15	24203933	G	A	2.4868839191817633
15	24205188	C	A	-6.207121359597296
15	24205361	A	C	0.29356932486916687
15	24206810	A	C	-17.606684203693476
15	24210548	A	G	-154.94723324892766
15	24210561	A	G	-39.14046450317619
15	24210566	C	T	-12.531049184332005
15	24210585	G	A	-61.307407553194935
15	24210597	G	A	-0.027040326238663148
15	24212609	T	C	-17.96166827725574
15	24213433	A	G	5.274682713810761
15	24213615	A	G	-2.425595641840119
15	24214201	T	G	-4.683650960880414
15	24214860	T	C	0.515389675685582
15	24216319	A	C	6.028037993459292
15	24216843	A	T	-47.01478340488484
15	24216870	A	G	3.1629133674286996
15	24216881	G	A	-63.671971011021014
15	24216988	G	A	3.564047305171697
15	24217026	C	T	-13.324105816898737
15	24217730	T	A	1.466564630603897
15	24217764	T	C	5.687351555268832
15	24217771	T	G	3.872367070526706
15	24217810	T	G	2.8345653739561376
15	24220787	G	A	0.44183275227903973
15	24220818	A	G	-41.90110987973367
15	24220826	T	A	-44.197620886079676
15	24225663	T	C	4.237685370906546
15	24227547	T	C	2.207236070995349
15	24227585	A	C	-143.28586961418114
15	24228658	A	G	3.886583421843169
15	24228689	G	A	6.301439319289783
15	24229015	C	T	-3.0884676398745805
15	24229020	G	C	1.3894514247641814
15	24232500	A	C	-85.4568791916463
15	24232522	C	T	-28.790620341209433
15	24232572	C	T	2.9200421078074887
15	24233142	G	A	1.465976019821027
15	24234982	G	A	0.2231435513142097
15	24235027	C	T	-3.524642423613842
15	24235607	A	G	-217.36882533136304
15	24236088	A	C	-1.3106219380824777
15	24236098	G	C	-0.1397619423751566
15	24237368	A	G	-14.120982208867645
15	24237380	G	C	1.7318348750827104
15	24237787	A	G	-0.19263284760673915
15	24240322	G	A	-0.5830243518057623
15	24240707	G	T	-8.077642222468057
15	24240711	G	A	0.30704550862669944
15	24240740	T	C	-64.81145005900908
15	24242502	G	C	6.286526360703646
15	24242853	G	A	-38.08317546485341
15	24242876	G	C	1.2326299752462395
15	24242881	A	G	-27.638544001931223
15	24243852	C	T	0.23263488779760788
15	24243872	G	A	-0.6282567462448876
15	24243878	A	G	-3.741636842622939
15	24244131	G	A	0.6460942656022963
15	24244175	T	C	-115.31827230447743
15	24244204	C	T	-32.94797802195171
15	24244400	T	C	0.7356912589506512
15	24244434	G	A	-53.824370883015945
15	24244477	G	T	-4.440892098500626e-16
15	24244601	G	A	-54.38588225026615
15	24244624	C	T	5.987324302739579
15	24245730	G	A	2.1367564796892102
15	24246967	G	A	-90.54076390030787
15	24247002	G	A	-39.943575961773604
15	24247281	C	T	-0.13353139262452363
15	24247312	T	G	-4.873907062104991
15	24247318	T	G	0.21381222388532617
15	24247330	T	G	0.4058760289198622
15	24248185	T	C	4.9941124763545295
15	24249000	A	G	-15.522112477114206
15	24249094	T	A	1.6816842694855145
15	24249099	C	T	-8.881784197001252e-16
15	24249132	A	T	2.5524078027010537
15	24249141	T	C	-0.8150552981023802
15	24249185	G	T	0.0
15	24250273	G	T	1.8194940766034042
15	24250976	C	T	5.567662159059181
15	24250979	A	T	5.249692923736801
15	24251457	A	G	-0.04271488585465111
15	24251568	G	A	-2.1948938255800394
15	24251582	C	T	-22.10856699000942
15	24253121	G	A	3.3380470073298047
15	24253723	G	A	2.016820889819427
15	24257659	T	C	-9.322862217220973
15	24257685	G	T	1.0783209890841468
15	24257708	A	G	3.751357652331534
15	24257734	G	A	-16.452479534749727
15	24257736	C	G	-25.920283224480954
15	24257848	A	G	1.2044615812901602
15	24260060	A	G	-59.385656977905455
15	24260082	T	A	-8.881784197001252e-16
15	24260105	A	G	1.4257440384397446
15	24260608	G	T	-0.13436540582097312
15	24260636	G	C	3.541772417798483
15	24260638	G	A	4.27945554364578
15	24262767	G	A	4.7568796867763
15	24263367	C	T	2.335165790744326
15	24266905	T	C	4.403356466085824
15	24266989	T	C	6.061593285146954
15	24266996	T	G	0.9523379418561424
15	24267009	A	G	0.0
15	24267039	C	G	4.440892098500626e-16
15	24267376	G	T	4.440892098500626e-16
15	24267426	C	A	3.532691824857465
15	24267428	C	CT	4.440892098500626e-16
15	24267428	C	G	-0.3264431211520149
15	24272145	A	T	-10.609569885179553
15	24272173	G	A	-0.18746050504341927
15	24273049	G	A	6.577404611938618
15	24274553	A	C	-0.014855085565820936
15	24274570	C	T	5.51699010287848
15	24275431	A	G	4.440892098500626e-16
15	24276816	G	T	4.440892098500626e-16
15	24276820	C	T	0.46670997957139004
15	24278595	G	A	0.8520448388790092
15	24278608	T	G	0.6719045606325826
15	24280494	T	C	-4.440892098500626e-16
15	24280497	C	T	1.8928223545850633
15	24280606	C	A	4.440892098500626e-16
15	24280651	C	T	0.8358112075551558
15	24283007	G	A	0.533312960925513
15	24283154	C	T	0.2673985603182496
15	24283422	A	G	0.14310084364067333
15	24286246	C	T	5.040845132883077
15	24287112	G	A	2.9281476129071953
15	24296776	T	C	-21.89071980258268
15	24296786	A	G	-49.972440076341854
15	24296788	T	C	0.5305857213977196
15	24304526	G	A	1.6105810227475947
15	24304610	A	T	2.7474945473220194
15	24308545	C	A	-1.561717530785132
15	24308586	C	T	6.339846201488398
15	24310223	C	G	0.2517087095806536
15	24310262	C	T	4.306684963530642
15	24313082	A	G	5.856689256139361
15	24314675	C	T	-10.898810945607693
15	24314791	T	C	-4.869170006584683
15	24314813	G	C	1.4779844701523919
15	24315868	G	A	2.2179098361921197
15	24315870	T	C	1.636477188849084
15	24316422	T	A	0.03312235193239044
15	24316426	T	C	0.03413446285776356
15	24317333	G	A	0.23163118334105004
15	24322419	T	C	1.742411711426029
15	24326565	G	A	6.027376735286452
15	24326612	A	G	6.095905181737179
15	24326977	G	A	4.313748745342308
15	24327367	C	T	-0.7592537841448577
15	24327385	C	T	-6.992546550740372
15	24327387	C	T	-2.7369091294713153
15	24327659	C	T	4.670493196146707
15	24328100	G	A	-0.23670146893794541
15	24328408	T	C	3.6049047227370457
15	24329476	G	A	6.0870802729314155
15	24329718	A	C	-8.510486503069842
15	24329926	T	G	4.592756607340561
15	24330428	A	G	0.12337902116050525
15	24330452	G	A	3.581787713005723
15	24353294	T	C	-106.94043780049287
15	24353340	T	C	6.181473120886948
15	24369620	T	C	4.440892098500626e-16
15	24369643	T	C	-36.72098338233809
15	24376622	T	C	-4.517854135156996
15	24397604	T	C	0.8423885842437491
15	24397619	T	C	3.639079115205731
15	24397664	G	A	-0.15415067982725805
15	24408366	C	A	-23.797923108653777
15	24416004	T	C	0.430782916092455
15	24421323	T	C	-1.7400903021252825
15	24433438	G	A	1.0484697820491595
15	24433442	T	C	-1.0927427428705423
15	24433948	G	A	-5.645390254427185
15	24433948	G	C	8.881784197001252e-16
15	24457570	G	A	-5.228749678972972
15	24457587	C	T	2.097394523840193
15	24463054	A	G	-14.814508455367104
15	24464101	C	T	1.6513470909094385
15	24468711	T	G	2.7249843542795125
15	24468718	G	C	4.070058001092547
15	24468729	C	T	4.755536308974114
15	24468735	A	G	-8.881784197001252e-16
15	24470811	C	T	-4.368671522865953
15	24470828	T	C	0.27663223626519606
15	24471102	A	G	3.4533355357898463
15	24471145	A	G	-0.3491712579543682
15	24472002	G	A	-0.9659881151455929
15	24472040	T	C	4.418681402969923
15	24481735	A	C	0.35592591749175195
15	24481738	G	A	0.11492996667397737
15	24481751	A	G	0.4004721822778796
15	24485160	G	A	-3.413981080659142
15	24485203	A	G	-0.5114810913328265
15	24521681	C	A	1.2090012763881637
15	24521698	C	A	0.7225762183966742
15	24604902	T	C	1.7027461543184463
15	24606732	T	C	-3.3039670724319885
15	24606776	C	A	1.2073132713740042
15	24649251	G	A	-4.9723608919584885
15	24651016	T	C	-4.529992916653101
15	24651024	G	A	0.38486747878260896
15	24651066	C	A	2.1262943763881585
15	24653415	T	C	-8.881784197001252e-16
15	24732962	G	A	1.5269118175420422
15	24732996	G	A	-2.5112897609760703
15	24733006	G	T	0.9728219661374657
15	24785200	G	A	4.892510924908492
15	24788478	A	G	1.4267716504781722
15	24788905	A	G	0.3437484611042896
15	24788907	A	G	0.5333693203798537
15	24789829	G	A	-40.63316942543315
15	24789839	C	T	1.4085417696452387
15	24798664	G	A	-75.66105318943664
15	24798669	C	T	-131.99877328507864
15	24798675	T	A	-133.15741933117897
15	24806679	G	A	1.452956500008752
15	24806722	A	G	-0.7114478698002964
15	24814582	A	G	1.8101585864874314
15	24817139	G	A	4.629261602374753
15	24823952	G	A	3.4884097202648254
15	24825506	G	A	4.72720445910636
15	24825545	G	A	2.9606571648234867
15	24832671	C	T	5.831274907459373
15	24832682	G	A	-2.218225162976979
15	24836600	C	T	4.048809099378558
15	24837797	G	A	0.33647223662121295
15	24837833	G	A	2.9065494110436694
15	24838255	G	A	3.412525480001931
15	24838459	G	T	-53.899371744108066
15	24839828	A	T	1.548808911118953
15	24839870	C	T	-6.64716274815146
15	24840603	G	T	-0.4821561394857534
15	24840609	T	C	3.276881429565946
15	24841797	A	G	4.440892098500626e-16
15	24841827	A	G	-1.9526453159451203
15	24842733	T	C	-3.488328976508684
15	24842740	T	G	-12.652256267292614
15	24843016	A	G	3.797631726502913
15	24843656	C	T	-3.387364453875308
15	24844047	A	G	0.4152338215353657
15	24844087	C	T	-4.103374725669711
15	24850702	A	G	-2.5684728402375194
15	24851987	C	T	-10.038190753137314
15	24852501	G	A	5.603313051327858
15	24852559	A	G	-60.326203353499295
15	24852590	G	A	1.605402895864244
15	24853438	A	C	6.738581635439913
15	24853442	G	A	-8.881784197001252e-16
15	24853583	C	T	0.7084567292509041
15	24853607	C	T	4.339534563629058
15	24853623	C	G	0.0
15	24854854	G	A	-1.3535516912523358
15	24854875	T	C	4.794057089631678
15	24855155	C	T	0.3976344324551766
15	24855158	C	T	6.988682460068957
15	24855185	G	C	-8.881784197001252e-16
15	24855702	T	C	1.8241485144608296
15	24855803	G	A	-2.2785486829589
15	24857135	G	T	-8.451370936796593
15	24858177	C	T	-6.249315149434552
15	24858210	A	T	4.440892098500626e-16
15	24858952	C	T	5.187700903850781
15	24861065	A	G	-15.20191302796593
15	24863033	G	A	-0.30764665618203235
15	24863071	C	T	-0.14976081666817098
15	24863083	G	T	5.747593989995038
15	24863109	G	C	0.19625820557302998
15	24863144	T	C	-32.54353804223865
15	24863161	A	C	2.071789952973176
15	24863183	G	A	-46.375083630617155
15	24866746	A	G	-4.349880109064544
15	24867491	C	T	-3.697281142884095
15	24867529	A	C	1.9846267944416232
15	24870925	T	C	-2.7761426384786327
15	24871413	G	A	2.326927269180259
15	24875530	G	A	1.2814808262519355
15	24875555	A	G	0.8970415161251841
15	24876368	C	T	-4.06209141625567
15	24877779	A	G	4.380441156175038
15	24877792	G	A	0.2702287623560826
15	24877949	C	T	0.4698926511334127
15	24885226	T	C	-8.881784197001252e-16
15	24885229	G	A	-0.5464049812025005
15	24885429	A	C	4.6067449954389295
15	24885825	A	C	0.04878926460788957
15	24885979	T	G	-26.205085709856576
15	24889850	T	C	-10.671979429334897
15	24895389	C	T	6.464755307426457
15	24896046	C	T	0.8902546791330783
15	24905385	C	A	-4.962415619893364
15	24905646	G	A	-2.6005685778754932
15	24905780	A	G	-6.089315561028344
15	24908056	A	G	-38.719022247054454
15	24908066	G	A	-38.23141822687012
15	24912194	G	A	-9.553775883130584
15	24915898	A	G	3.582616988620429
15	24917957	T	G	5.960894391530018
15	24917965	C	G	0.5213677261566536
15	24921649	T	C	0.38524218614475014
15	24921660	T	A	-8.881784197001252e-16
15	24921677	G	A	-0.2443457589648128
15	24923283	G	A	4.981875059243065
15	24924663	T	C	5.185477350114524
15	24924729	T	C	1.5040204278520823
15	24927773	C	T	-7.922809247341321
15	24927808	A	G	-1.3908758489686486
15	24929290	T	C	-10.096093423715502
15	24930378	T	C	-22.71346567681394
15	24936502	A	G	1.141567032789225
15	24936546	C	T	3.769521276062732
15	24936547	G	A	-2.538795804736538
15	24945814	T	G	3.6679626345230636
15	24949860	A	C	4.240969425698494
15	24958225	C	G	-6.0568914248115115
15	24958255	T	G	-5.1224733805077
15	24963341	A	G	0.058840500022932396
15	24963375	G	T	7.3093584346461276
15	24963393	T	C	2.034273591380667
15	24964597	G	A	-0.748675300186961
15	24972228	T	C	1.6478805595398276
15	24973115	C	T	-45.30150756414878
15	24973141	C	T	-75.68003828779183
15	24973286	T	C	0.24074076239918352
15	24973299	C	T	1.4712052881077389
15	24973389	C	T	1.8752821125778771
15	24974845	T	C	1.6889694141727878
15	24976122	A	G	1.3325978861923877
15	24980273	G	A	-29.811019776956527
15	24980892	G	A	2.959377576433325
15	24980986	A	C	1.0259910122417741
15	24981022	T	G	-21.839311678249942
15	24981216	C	A	-35.15283327899306
15	24981221	C	A	4.440892098500626e-16
15	24984521	G	T	-1.0245043165143892
15	24989744	T	C	-27.677775255040615
15	24989776	T	C	1.4769801356193701
15	24991388	C	T	-8.881784197001252e-16
15	24991414	A	G	6.086125706206075
15	24991944	G	A	3.618068063604368
15	24992340	G	A	-6.795900721284853
15	24992354	A	G	0.333650814977438
15	24992388	G	A	-12.079526355610142
15	24992408	C	T	0.6656949398374072
15	24992438	T	C	0.2556337187386619
15	24996235	T	C	2.0327502318141333
15	24998235	A	G	-15.242967857158874
15	24999020	T	G	-0.27251663593151054
15	24999040	T	G	0.0955483033915927
15	24999291	G	A	2.872567184022045
15	25000192	T	A	0.22438117523456125
15	25000212	G	A	4.9693949259235515
15	25001015	A	G	0.0
15	25001031	C	T	-8.053539384605756
15	25001061	C	T	-4.428074771565208
15	25003041	G	A	5.587652574658931
15	25003069	G	T	-0.6667136592865299
15	25014871	G	A	0.2411531057641687
15	25014917	A	C	8.881784197001252e-16
15	25016528	G	T	-9.599314612046328
15	25019491	A	C	2.5152362438470837
15	25019522	A	G	4.394022631537154
15	25022925	C	A	2.7602353738681122
15	25022947	A	G	2.1467000034499497
15	25022988	C	T	1.9979177574077758
15	25025440	A	G	-0.006730545728829362
15	25025458	C	T	-2.450290486231098
15	25025474	C	T	1.6326033017559203
15	25026857	C	T	1.1601080055643243
15	25028100	C	T	4.491277430903209
15	25029236	A	G	-0.9391882708299137
15	25029251	T	C	-0.015183112895024387
15	25029703	A	G	0.7874515925080834
15	25029728	A	G	5.363906646231043
15	25029730	A	G	-51.327125755085945
15	25030340	C	A	0.39692231255942456
15	25030374	T	C	-2.5395872888148014
15	25030396	A	G	0.6775987934847008
15	25031018	T	C	-8.14035499049578
15	25032777	C	T	-41.56282831652061
15	25032802	A	G	-9.385201381687239
15	25032807	C	T	-0.1376507131893847
15	25033046	A	C	-2.505358819443246
15	25036442	G	C	4.440892098500626e-16
15	25036455	A	G	-0.8099716401684427
15	25038211	C	T	-12.16155567997157
15	25038453	G	A	-11.158057491287764
15	25038492	C	A	-45.14101317613495
15	25038576	A	G	5.025132613805908
15	25038592	A	G	5.104895599244627
15	25044363	C	A	2.763198398075473
15	25044374	A	G	-8.881784197001252e-16
15	25044410	C	T	-41.530403653036046
15	25046932	G	C	-8.830626472998574
15	25046951	T	C	-2.394926844779321
15	25046976	C	T	6.706198862975724
15	25055046	C	T	-2.4229556120458264
15	25055054	G	T	-0.1177830356563847
15	25055083	T	C	-1.5810485560523384
15	25055229	A	C	0.0
15	25055278	C	T	-10.687335055754374
15	25055302	C	T	5.35412237462151
15	25056989	G	A	5.59393119697961
15	25057286	T	G	1.2670499048927573
15	25057315	G	T	3.620273749689658
15	25059932	A	G	1.6527861935485921
15	25059964	C	T	0.32820006940167357
15	25061261	T	C	4.053575011421343
15	25061299	C	G	-27.765930084710817
15	25062312	C	A	-3.5619451875272725
15	25063378	T	G	-8.881784197001252e-16
15	25063397	G	A	6.804491003971633
15	25063477	G	A	1.2506115769963904
15	25063510	T	C	-10.626867025566753
15	25064327	G	A	4.305664115369836
15	25064477	A	G	-0.22854429979163715
15	25064483	T	C	6.339266338452943
15	25064771	C	T	-17.23768817547898
15	25066312	G	C	-8.881784197001252e-16
15	25066360	G	A	5.085910670572047
15	25066373	G	T	-0.1877615466853806
15	25066851	G	A	4.1616310132449135
15	25068609	A	G	1.841237934839227
15	25069402	A	G	0.6303271681800746
15	25069429	G	A	-81.67695108186308
15	25069555	G	T	2.876313518969254
15	25070847	C	T	-13.366765242423753
15	25071498	G	T	0.6886165912251476
15	25071508	G	T	-29.90908042900628
15	25071549	T	G	-14.646363706262491
15	25075105	G	A	-1.8936942640684729
15	25075143	G	T	4.719187670211794
15	25078568	G	A	-6.650433837865422
15	25078589	G	A	5.819540940292426
15	25078787	G	A	3.3680102069738487
15	25088215	C	T	-2.841120325378143
15	25092266	T	C	-25.48939529288691
15	25093709	T	C	-0.8793094843640583
15	25095851	A	T	0.7325549232448614
15	25095887	T	C	4.631049479570719
15	25097227	A	G	-3.916853775956043
15	25097243	G	A	0.5284131791645086
15	25101828	C	T	0.6166857647152524
15	25101838	A	G	3.552369528062626
15	25103226	C	A	5.154995246110956
15	25105646	C	A	-9.875080271704064
15	25106750	A	G	-6.273388216820423
15	25107083	G	A	-10.045960864834342
15	25107222	C	T	7.205787870079802
15	25108838	C	T	5.925613827641427
15	25114829	A	T	4.683185428283649
15	25114867	C	A	4.6206682120282485
15	25114886	T	C	-0.09283590832013733
15	25115126	C	T	-37.47679791261726
15	25119954	C	T	1.8883408015717569
15	25120704	A	G	-9.666756033311685
15	25123085	A	T	0.9626595171102954
15	25123087	G	A	5.219993083708686
15	25123142	T	C	5.161779531187675
15	25124269	C	T	2.021934824941126
15	25124918	C	T	-8.837157459773152
15	25126013	C	CTTACTACATTGTCCAGGCTGGAGTGGAATGGCATGATCTTGGCTCACTGCAACCTCTGTCATCAGCGTTCAAGCAATTCTTGTGCCTCACTACT	4.440892098500626e-16
15	25126013	C	T	-1.8739922678614684
15	25127067	C	T	-7.6481207554206785
15	25127120	A	G	2.010820546998729
15	25128338	T	G	-26.578311872468475
15	25129726	C	A	-65.6520491158335
15	25129729	A	G	-2.5930351411852834
15	25129734	T	C	-86.05708324662191
15	25131672	C	T	2.3110564369794693
15	25132152	G	A	-79.97418907054816
15	25132569	A	G	0.5643526908764462
15	25133003	G	A	-29.12670544926732
15	25133016	A	T	0.6152346333925456
15	25133986	A	G	5.234975655137531
15	25137068	G	A	-7.7649067327856764
15	25137999	C	T	0.6285287549138721
15	25138027	G	A	4.974025637431622
15	25140684	A	G	4.166615947095123
15	25140709	A	G	1.045380516651675
15	25141075	T	G	-3.066339888031508
15	25141095	G	C	0.016976405140368023
15	25141370	A	G	-16.030520026059094
15	25144362	C	T	-3.135688766295062
15	25144368	A	C	0.10536051565782589
15	25145127	A	G	-6.577064774286556
15	25145318	G	A	0.4588338375085632
15	25145346	C	T	6.856695608810695
15	25145394	C	T	-0.7633664401480766
15	25145805	A	G	-0.8881351712243495
15	25145977	T	G	0.31077066696798195
15	25146004	T	G	-34.75170156247805
15	25146638	G	A	2.5372396576458405
15	25147260	A	G	2.427151151629004
15	25147305	G	A	0.9835180157569985
15	25151087	G	A	5.400585137831512
15	25151839	T	C	-7.79416273509196
15	25151858	G	A	0.41004163329402754
15	25152135	T	G	6.28794879932684
15	25155095	A	G	0.2231435513142097
15	25157858	T	C	-2.904713287618507
15	25162535	A	G	-10.995685888724438
15	25162555	C	T	0.40229500451063327
15	25164662	A	G	1.842914014535551
15	25164689	A	G	-14.946731857202394
15	25165752	G	T	0.5545461682813757
15	25165776	A	G	-6.477346241765191
15	25165819	C	G	0.5270349055863077
15	25166455	C	T	3.1734647453667995
15	25166980	G	A	4.568022303586985
15	25169133	T	C	-19.942211299264272
15	25169162	T	A	0.4565386464240708
15	25169409	G	A	2.5825252948457083
15	25169444	A	G	-6.624174702557867
15	25169460	G	A	-0.5465177733563289
15	25169672	C	A	-4.396482805804681
15	25169683	A	C	-1.3933375751548747
15	25169712	A	T	1.1856185812105613
15	25170718	T	C	-3.1980874170944853
15	25172192	T	C	-13.118868567258687
15	25174375	A	G	4.440892098500626e-16
15	25174385	C	T	-15.46218559561521
15	25174407	A	G	0.5091716558641783
15	25174623	A	G	2.9594869153158916
15	25174629	C	T	-41.53967841860867
15	25176323	C	T	2.018070210100574
15	25176498	A	T	0.8767147487942273
15	25176517	G	A	3.7164571884241004
15	25184117	A	G	-17.99939127750622
15	25186726	G	T	0.7997332380512594
15	25186765	A	G	4.066671534490978
15	25186768	T	G	-0.013264943718014344
15	25188893	A	G	1.7976589955669615
15	25194482	C	T	6.237884757501887
15	25199768	T	C	2.3369081044620534
15	25200303	G	A	3.103378051398976
15	25200314	A	G	1.6370293024465203
15	25201555	G	T	0.8172755316389404
15	25201579	C	T	0.7278210025942817
15	25202376	A	G	3.4729557394803114
15	25203374	G	A	4.757211247062513
15	25207273	C	T	0.5260358277173074
15	25210220	G	A	3.256316672439424
15	25211810	G	T	-58.368097106615096
15	25211838	A	T	4.440892098500626e-16
15	25216469	C	G	-0.2615979165924225
15	25216488	C	A	4.415849675942808
15	25216881	G	A	-1.1649229117277153
15	25217611	G	A	-8.052181718245265
15	25219512	T	C	-7.20344480212225
15	25219562	G	A	1.732943347029006
15	25222304	C	A	3.1161348441000873
15	25224341	G	T	1.7777544331649997
15	25231616	T	C	4.059095454902944
15	25231625	G	C	4.440892098500626e-16
15	25231641	T	A	0.03522303988637443
15	25240947	T	C	-1.214692766518966
15	25241791	C	T	0.08431984390040181
15	25242284	G	C	-4.369603358306905
15	25242936	G	T	-3.2199785952361717
15	25245502	G	A	4.742150322606448
15	25245510	A	G	4.440892098500626e-16
15	25260507	C	T	-207.86374225682994
15	25260525	G	A	-85.76335772250422
15	25268498	G	A	3.8084329052376225
15	25270430	G	A	-17.60878279325516
15	25270440	G	T	2.1109908881317088
15	25270469	G	A	4.645421733879629
15	25271166	G	A	2.2865572784275505
15	25271263	T	C	1.0263030828733823
15	25272567	T	C	0.43898067563528453
15	25272597	C	T	-0.20252304981141922
15	25273433	A	G	-0.08236386006505914
15	25273478	G	A	2.3847677152530187
15	25275741	A	G	-0.4669722491081112
15	25275766	T	C	5.350620308450742
15	25275912	C	A	1.2095461012563637
15	25275928	G	T	3.306383261480959
15	25279909	C	T	0.7728749102843713
15	25282989	G	A	1.2096515404009258
15	25283023	G	A	4.010765579207372
15	25285988	A	C	1.8228371578547202
15	25286028	T	C	-14.753959131523516
15	25287728	A	G	4.406633401576072
15	25288476	T	G	-7.9121879440929215
15	25288485	C	T	3.277103369246105
15	25294537	G	T	-1.4234531785568842
15	25298821	T	C	5.292745094644032
15	25298865	G	A	1.7471938379931649
15	25298872	C	T	4.078232574803905
15	25304877	C	A	6.060100979888374
15	25306602	A	G	0.8815559645572426
15	25306646	A	G	-4.58677049113976
15	25307882	G	A	-26.32183999818153
15	25309559	T	C	-19.820540285963943
15	25310440	A	G	5.469397184093395
15	25312695	G	A	5.977336071078752
15	25314391	G	A	-3.284719428129166
15	25316926	A	C	-4.783716638763509
15	25316947	A	G	4.1039856200895874
15	25318390	A	G	-0.3400590285500771
15	25318447	G	A	4.818750219170396
15	25321927	C	T	-2.314230070311127
15	25321946	A	G	0.30962646489933743
15	25323828	A	C	1.0126824196691748
15	25323874	T	C	-51.89050661187139
15	25323876	A	C	-55.97238379713599
15	25323941	T	C	0.2814663843884082
15	25323964	G	T	-7.738989336477972
15	25324141	C	T	4.575934817306915
15	25326173	T	C	-89.32251489762348
15	25326178	G	A	-45.16130051843356
15	25326192	C	T	-2.6185805912123223
15	25326730	G	C	-0.6670965033600078
15	25326763	G	T	-0.6781528933634329
15	25326804	A	G	0.0
15	25326810	C	A	1.0554184312200041
15	25329547	G	A	3.7056910058640815
15	25332200	T	C	2.479645451199757
15	25333038	T	C	1.726911275585393
15	25335503	C	A	1.9610108620543647
15	25339329	C	T	1.9485463219863268
15	25339337	C	A	3.72004303093854
15	25342391	C	T	-10.958793603640515
15	25342936	G	T	-12.106684294829392
15	25345695	A	G	-3.93800989223928
15	25350127	A	C	3.801047510922216
15	25353185	G	C	-0.32611386092545747
15	25355468	C	T	1.9938670976080166
15	25355485	A	G	0.03817440308786413
15	25358459	A	G	-13.389148385454519
15	25362160	C	T	3.0706123768432
15	25362554	C	T	-0.2035237644445571
15	25362564	A	G	1.421240096053224
15	25364795	C	T	4.099010893691228
15	25373634	T	C	0.6010283406325589
15	25373663	C	T	-69.08177984378199
15	25375005	C	T	-1.873134351366617
15	25375013	C	A	-369.5706980276336
15	25375031	G	A	-57.744369368734624
15	25375054	A	G	-8.881784197001252e-16
15	25376663	C	T	3.5607549025697827
15	25378612	G	A	4.698384475778766
15	25380527	G	T	-68.60770572902402
15	25382741	G	A	5.007366805111814
15	25382744	G	A	2.3419147902878867
15	25386427	T	G	-3.0966160557345583
15	25388267	C	T	-1.3372505458009991
15	25388269	T	C	1.8568094117164824
15	25390962	C	G	-2.316348435504211
15	25391004	T	G	0.5528492703380357
15	25391924	A	G	2.5893608978808507
15	25393616	A	G	4.430063851766589
15	25393660	C	T	2.0494098267366203
15	25398344	A	G	3.5926663376139905
15	25406655	G	A	-2.6742009048939517
15	25415027	C	T	-0.32110008358267894
15	25416057	T	G	4.484836134697615
15	25417386	C	T	6.28710846811009
15	25419465	G	C	8.881784197001252e-16
15	25419473	A	G	2.923760232292806
15	25423076	C	T	0.03728000444243573
15	25427877	A	G	-8.725052088648226
15	25429068	T	C	1.2980010594023943
15	25429108	A	G	1.4698993538277128
15	25432322	G	A	-0.44105891848360645
15	25432350	C	T	1.8687279720825236
15	25432377	G	A	-4.378309568122348
15	25432387	A	G	-10.235742280015074
15	25432820	C	T	1.3355573445107174
15	25432842	C	A	-3.630692801218175
15	25432856	G	A	0.5241352147362326
15	25434275	G	T	-1.6600887414315375
15	25434372	A	G	-4.937658796923643
15	25434412	G	C	4.440892098500626e-16
15	25437025	A	G	0.07335325828080297
15	25437030	A	G	3.3253505337524976
15	25443835	G	A	2.187532539921448
15	25443878	G	A	2.4852329041917747
15	25445488	A	G	4.645116729661821
15	25447439	G	A	3.303505004444104
15	25447481	A	G	2.872296842941295
15	25449730	C	T	0.8638961376500438
15	25449737	G	A	4.909831794340788
15	25449758	C	T	1.2212817208458082
15	25449777	T	C	0.445326280163612
15	25453014	T	C	-0.9853402573680805
15	25453054	G	A	-0.4931350728811603
15	25455771	G	A	1.1901558495430882
15	25455819	A	G	4.577163704609119
15	25459943	T	C	-19.678614696382283
15	25460131	G	A	3.587872177484768
15	25460161	T	G	4.531365936049496
15	25460966	T	C	4.032988812626171
15	25462267	C	T	0.6649358248815949
15	25462316	T	G	3.3253165627222634
15	25462318	T	C	1.2242266438288416
15	25464486	G	A	0.9596261250292164
15	25464522	A	G	-0.696157508887425
15	25464624	T	C	3.5665389114819837
15	25464668	T	C	3.612905957143993
15	25468813	G	A	2.1310536978114376
15	25468839	C	T	2.5303941260840466
15	25468878	T	C	1.5230593492261155
15	25469453	A	G	0.3913360792284939
15	25469474	G	A	0.470006448085015
15	25469752	G	A	1.8339617932824686
15	25469769	A	G	3.3751008487556637
15	25471157	A	G	-30.111193340988393
15	25471159	C	T	0.7087484418855494
15	25471974	A	G	1.234788316448884
15	25472176	C	T	-6.360157669198089
15	25472187	C	G	2.247329005190891
15	25472205	A	G	-4.298485016680318
15	25472216	G	A	0.10512155196488404
15	25472239	G	T	0.4049582583255349
15	25482023	A	G	-75.88306972651117
15	25483672	T	C	3.9685898785091913
15	25486456	G	C	0.24323030988094896
15	25486477	A	G	0.4179684950615501
15	25491590	C	T	-1.1122923925721908
15	25491630	G	A	4.537969382090522
15	25491668	G	A	0.20538200376456128
15	25494107	G	A	1.6661800914998812
15	25495102	G	A	-8.76887392921617
15	25495143	C	A	0.9670577732630496
15	25496633	G	A	4.822876721391366
15	25497264	C	T	-0.11494843005402888
15	25497290	G	A	0.2220517994974207
15	25497315	C	A	0.8077578492775492
15	25509825	T	C	2.616662369165396
15	25513741	G	A	0.6991177905965733
15	25523665	T	C	1.0900973626305577
15	25523677	G	T	-0.3665347484078447
15	25523679	G	A	-0.4537660610549503
15	25523702	G	A	0.5060060614065085
15	25523705	C	T	6.258909262314773
15	25526256	A	G	0.6005863407549006
15	25526381	T	G	2.5623843713329384
15	25527480	A	G	3.0077035768808846
15	25527489	C	G	-0.35325311820354255
15	25527526	A	G	-48.842177981732675
15	25549588	G	A	-1.165573607396042
15	25551222	T	C	2.862402750452019
15	25551253	T	C	3.54830628039599
15	25551293	G	C	-8.473032373497517
15	25571599	C	T	-5.257167143247671
15	25571640	C	T	5.662309353836462
15	25571675	G	A	1.8567158455105064
15	25572811	A	C	-1.1176373994561368
15	25572822	C	T	1.0484316140318688
15	25595812	C	T	-1.371492993643188
15	25595858	A	C	0.7139441992223103
15	25599037	G	A	-1.5557975378251294
15	25602024	T	C	0.511583280280635
15	25602950	A	C	0.3465225724747132
15	25602958	T	C	-1.2501380678348264
15	25606727	G	T	0.735031635958534
15	25616729	C	T	2.451395704654032
15	25616844	T	A	0.20025925748062345
15	25616948	A	G	4.440892098500626e-16
15	25617979	C	T	-195.01960179098933
15	25618233	T	G	-1.9996975188617236
15	25618288	A	C	0.21381222388532617
15	25618572	T	C	1.9987498649776958
15	25625654	C	A	0.10955022651069068
15	25633323	C	T	-0.989719059046366
15	25642289	G	A	-2.999484641602522
15	25642317	G	A	0.4809726606163087
15	25660496	C	A	-0.3088842801023821
15	25660543	G	A	0.0
15	25660543	G	T	-0.39239302654081154
15	25685454	T	C	-1.1519361558671344
15	25685466	A	C	-1.2209446168353688
15	25686387	C	T	-1.359396137527484
15	25689291	A	G	7.017105180169891
15	25689301	A	G	-2.5070872618707662
15	25695039	T	C	-0.7898742616089303
15	25696141	C	A	0.3858970321940651
15	25696179	C	A	4.60361538596453
15	25696179	C	G	4.440892098500626e-16
15	25696192	G	C	8.881784197001252e-16
15	25698386	C	A	3.5192170606183018
15	25699811	C	T	4.440892098500626e-16
15	25699825	A	G	-4.32708241009641
15	25702235	C	T	3.274613051391497
15	25702276	C	T	0.8519590776581785
15	25711127	T	C	4.392806183444917
15	25712583	G	A	2.4529488695384307
15	25713982	C	T	-1.8456183233938654
15	25715943	G	A	-0.020040256891662445
15	25718875	C	T	1.6072972606234535
15	25719127	C	T	5.37982906182151
15	25720142	T	C	5.0023596590253865
15	25721212	G	A	-28.65127274423503
15	25722319	G	A	4.781281895913707
15	25723129	T	C	-11.772252180580836
15	25723610	C	T	-28.616157052489143
15	25724366	A	G	4.890253042728545
15	25725737	C	T	4.135138185682989
15	25728835	T	C	4.4412972549689576
15	25730557	A	G	-0.8469389711455415
15	25730560	A	T	-7.204842677522721
15	25732547	A	G	3.0304732929616867
15	25732600	T	A	0.29337404672151113
15	25732610	T	C	1.7636159466383097
15	25733155	A	G	-5.629839218563576
15	25738394	A	G	2.922680223444785
15	25742755	C	T	-18.33747499095807
15	25742804	G	A	0.6343254829017431
15	25743417	A	G	2.6413159700650786
15	25744440	G	A	0.24214357019667343
15	25744443	T	C	1.0942341818918058
15	25744475	G	A	1.4597294445720754
15	25744981	C	T	6.183250483216397
15	25747577	G	T	-31.67050233323971
15	25749484	T	C	0.20763936477824263
15	25750923	C	T	-11.22168184196562
15	25750941	G	A	-14.475078549552563
15	25750989	A	C	-0.4054651081081655
15	25753469	T	A	-238.59489708975707
15	25753481	G	A	-2.0269897012842657
15	25753496	T	C	-0.24717908285842416
15	25754236	C	A	-99.05404254126552
15	25755522	C	T	-2.417365165983939
15	25756542	T	C	-7.891175045507226
15	25760218	G	A	6.1936810465813315
15	25760252	T	C	-0.09334178068829235
15	25761177	T	C	1.5132080778517993
15	25761204	C	A	-3.1576077168356287
15	25761725	T	C	-34.687308425895026
15	25762006	T	G	-16.942544728839493
15	25765044	T	C	5.531466010857911
15	25767236	A	G	2.18010709953296
15	25771369	G	A	3.019569253010558
15	25774181	C	G	-161.9727718382528
15	25774222	A	T	-6.42732810988855
15	25780262	C	T	-0.7195555602552597
15	25780306	C	T	5.09116427274057
15	25781105	G	C	0.0
15	25781117	A	G	-5.10537651136474
15	25781923	G	A	2.9453303643272184
15	25783906	C	T	1.7219966066538168
15	25785980	C	T	0.5126517881838586
15	25786005	G	A	0.19163406221110701
15	25787594	A	C	-0.4184060805133152
15	25787619	C	A	2.2334038757767294
15	25787648	T	C	0.3267756481056834
15	25789929	C	T	-20.181112595366358
15	25795823	A	G	-0.7450003774574734
15	25795863	A	G	0.326660024354978
15	25795868	G	A	0.019619786869651712
15	25802742	C	A	3.2681069723657847
15	25808234	C	T	-124.11012656379535
15	25808244	A	G	-114.5454326114741
15	25808285	G	T	-71.66838470547009
15	25809015	A	C	-12.12662094112602
15	25810140	A	G	-7.143351729007009
15	25810172	C	T	1.1235681671213902
15	25810341	A	G	0.7359338247708029
15	25810856	C	G	1.9277218001435434
15	25810874	G	A	3.706076455748188
15	25811760	A	G	-3.4928324265220008
15	25811788	T	C	-0.5725075996947462
15	25811825	G	A	3.074192920115819
15	25812983	A	G	-33.64603529258238
15	25812989	G	A	-0.3771471392885397
15	25813016	T	C	-39.75555839587105
15	25813952	A	G	6.527700507813278
15	25813963	C	T	0.4010457775033265
15	25814451	A	G	-6.555186292269355
15	25815255	G	T	-22.773027166556858
15	25815291	C	A	-50.75097110215938
15	25815890	G	A	0.21691300156357496
15	25818842	T	G	-72.28007182797228
15	25818859	G	T	-43.75838255041526
15	25818880	C	T	6.089346257496799
15	25818912	G	C	3.237643001803007
15	25824947	A	G	3.463042374621181
15	25825734	T	C	1.1643545540670663
15	25825753	C	A	6.231166476056386
15	25825753	C	T	4.440892098500626e-16
15	25828705	T	C	1.326377011526346
15	25829174	A	C	-4.852083721962118
15	25829197	G	A	-19.016305967592416
15	25837157	C	T	2.2291779095930897
15	25838550	T	C	2.734291576769464
15	25840530	T	G	-33.16141107383373
15	25841236	G	T	4.790463751374772
15	25841282	G	A	0.6720546541370309
15	25841802	A	G	-0.5064792718476392
15	25844082	C	T	-0.4364234058294878
15	25844109	A	G	2.453999613122959
15	25844124	T	C	5.62814864124084
15	25844151	T	G	-8.709566753470426
15	25844176	T	A	4.987115970494414
15	25844480	T	C	2.9360503603347743
15	25844829	G	A	1.7169876050270423
15	25848302	G	A	3.1631606224136695
15	25849109	T	C	1.3232865187547125
15	25851302	T	C	0.0
15	25852143	C	T	5.920084429260895
15	25852393	G	A	4.547660251682827
15	25854091	G	A	-3.859164085701196
15	25854113	T	C	1.2209627198653825
15	25854115	T	C	2.6645352591003757e-15
15	25854670	G	A	1.3242358056268122
15	25855358	T	C	4.616892569309129
15	25857197	T	C	6.023702904374658
15	25857251	A	C	3.1517314512111616
15	25859609	T	G	-7.410538116887438
15	25859640	A	G	-12.285437443795672
15	25860303	A	G	2.4825773937736804
15	25860348	C	A	-6.155473003122098
15	25861111	A	G	-0.5032922559439621
15	25864062	G	T	-12.978009795438993
15	25864065	T	C	0.7879994394315295
15	25864096	C	T	0.01138499645344293
15	25867477	C	T	-27.25791715585001
15	25867489	C	T	-6.650054941794225
15	25868210	C	T	-8.945423553592263
15	25869935	T	C	-0.841069652251023
15	25869972	G	A	-14.09728895897888
15	25869974	C	T	0.07410797215372167
15	25869981	T	G	-18.537549044320713
15	25871650	G	A	0.0
15	25871667	A	G	2.6454782072069056
15	25874456	G	A	-17.319884580516373
15	25874504	G	A	2.4288671365090684
15	25875239	A	G	2.122071578105049
15	25875243	C	T	2.6400082047200604
15	25875261	C	T	-35.883666682089824
15	25875275	C	T	-0.006189715622178404
15	25875276	G	A	2.261841394340478
15	25875398	C	T	-30.471787925223907
15	25875426	T	C	0.0
15	25876004	C	A	5.4985137782250595
15	25876171	G	T	-8.881784197001252e-16
15	25876219	G	A	-6.864663624242895
15	25876219	G	GC	4.440892098500626e-16
15	25876329	C	A	4.440892098500626e-16
15	25876357	C	A	3.992645221824204
15	25876991	C	A	-9.318940449331421
15	25877721	G	A	-142.60934362455373
15	25877766	G	A	-0.3733980139409647
15	25877815	T	G	3.2048290940633697
15	25879721	A	G	3.6210914379405486
15	25880995	C	A	4.440892098500626e-16
15	25881038	C	T	-8.57081377032955
15	25887581	A	G	-47.37223210350567
15	25887627	G	A	4.008327718208419
15	25889327	C	T	6.076682892282405
15	25889682	A	C	-0.9220306106526559
15	25889692	C	T	-2.389303291340185
15	25894658	C	T	-1.3566045692823545
15	25897380	G	A	-55.207823377244495
15	25897405	G	T	1.9382125210513257
15	25898600	C	T	-1.4544662680011138
15	25898647	G	T	8.881784197001252e-16
15	25901176	GCCATGGTGCCTACTTGGGGGGGGGGGGGTCTTCTTGCACTTGGCAGGTTCTTTGTGGGCTGATGGTGAAAAAGAAGCTGCTCTTGCTCTTGCAGAAGTTACAGCTGAGAAGGGGA	G	-8.881784197001252e-16
15	25901268	C	T	-6.7236594459936905
15	25901289	G	A	2.872120333962811
15	25905150	A	G	-14.11532121041455
15	25906219	A	C	4.515550338521279
15	25906232	G	C	2.431160562993795
15	25906577	C	T	-291.93409646318105
15	25906582	C	A	-900.8653384359386
15	25906606	C	A	1.6270820925912934
15	25907528	C	T	-20.73148572079299
15	25907690	C	T	5.080333228852395
15	25908279	C	T	-8.881784197001252e-16
15	25908290	C	T	-121.55271281033856
15	25908309	C	T	-7.356670045310239
15	25910124	G	A	-0.5865490409817697
15	25910126	C	A	0.0
15	25910155	T	C	4.226251985490761
15	25911044	A	G	0.3888977651859369
15	25911292	A	G	0.6042059394640082
15	25912339	T	C	1.6172103997851073
15	25913054	G	A	6.523545745545561
15	25916276	G	A	0.4600602745813367
15	25916487	G	T	-30.164500803923147
15	25917966	G	A	-108.99009828992712
15	25918093	G	A	-48.75181484214772
15	25918113	T	C	-59.670784636302415
15	25919000	G	A	-4.904389118867585
15	25919019	C	T	0.5798184952529413
15	25920441	G	A	4.477620662466506
15	25920482	G	T	1.5906265632804653
15	25920676	C	T	6.690074260932305
15	25920685	C	T	3.607274257390599
15	25921305	T	G	-79.07117338898024
15	25922608	T	C	-0.6658880625530417
15	25922653	G	A	3.735366112978226
15	25923218	T	C	7.701663563919282
15	25923268	C	T	0.22082426152311907
15	25923487	T	C	-0.7832125223976627
15	25923547	G	A	5.427985737111157
15	25923712	A	G	-5.55436771091263
15	25924539	T	C	3.4385802699071055
15	25925094	C	G	-8.172219912710716
15	25925195	T	C	-2.6999577671122106
15	25925225	G	A	-0.013772136818453795
15	25925651	A	T	-39.62227085345148
15	25925675	G	A	-74.87354812182093
15	25927347	T	G	4.504442091911186
15	25927393	C	T	-2.4909238612708586
15	25930573	G	A	6.446162564261612
15	25932990	G	T	3.3169921727439933
15	25933094	C	T	1.7417854247723872
15	25933098	C	T	-3.1518570358764473
15	25937004	C	T	-38.696131041342596
15	25937033	T	G	0.48400567354110446
15	25937282	G	A	1.7457291060673006
15	25944171	T	C	0.652101034689621
15	25944480	C	T	-19.907105895119457
15	25944495	G	A	-52.64465859499251
15	25946404	A	G	1.9053209228319465
15	25946431	G	C	2.091947976633903
15	25946436	T	C	-8.881784197001252e-16
15	25946781	G	T	-27.53642099882927
15	25946788	T	C	-64.36222470659777
15	25951578	A	G	5.4209684450870546
15	25951602	G	A	-79.32422027838402
15	25952220	T	C	-1.8650974762458654
15	25952857	A	G	4.440892098500626e-16
15	25952889	G	A	-0.21587697884751922
15	25953198	C	T	0.7812130444217464
15	25953442	C	T	-5.360571615718073
15	25956057	C	G	0.45965230446530736
15	25956058	G	A	0.9718223936135209
15	25956104	C	T	-24.065372072585888
15	25957335	G	T	4.440892098500626e-16
15	25957370	A	G	4.1720384422369525
15	25957736	T	G	-11.560855146701215
15	25958797	G	A	-6.417396921347973
15	25960629	C	T	-1.5476970310155602
15	25962058	G	A	2.065930602988373
15	25962873	G	A	-28.864983817191387
15	25963632	C	T	1.1417516997571502
15	25963803	A	G	1.6948252334004783
15	25963867	T	G	5.81081544619883
15	25963916	C	T	-0.32084587524876174
15	25963917	A	G	-19.301398865060037
15	25965221	T	C	-0.2564748903350855
15	25966474	G	C	0.24673294043214877
15	25966494	C	T	0.8756857704248509
15	25966520	C	T	-18.500341384893545
15	25967065	G	C	0.3384798844008392
15	25967085	T	C	-1.4634774133620576
15	25968061	G	A	4.632420131387334
15	25968110	A	G	-12.145799613059353
15	25968140	G	A	-2.905970730028458
15	25968176	T	C	4.440892098500626e-16
15	25969090	G	T	3.6085191697520704
15	25973151	G	A	3.2747194964213113
15	25978503	C	T	-25.731325866076077
15	25978540	C	A	-29.763931165656686
15	25979523	C	T	5.076544403200386
15	25979548	T	C	1.2428157405756783
15	25981726	T	G	0.4209497647166236
15	25983435	A	G	-62.9376986516545
15	25983447	C	T	-0.011202758608377827
15	25983929	G	T	-20.460170304639178
15	25984155	A	G	-9.67022431733676
15	25985961	T	C	-2.518157780130424
15	25986565	C	T	-46.24349894374973
15	25986604	A	T	-11.028662698287008
15	25987119	G	T	-7.862846077450741
15	25987515	C	T	-7.608106573552505
15	25988215	C	T	-10.14771062689033
15	25988386	C	T	4.727824676476302
15	25989260	G	A	-0.251542840804178
15	25989776	C	T	2.1813783362322274
15	25996451	A	G	-2.6238512060072035
15	25996463	T	C	-19.11003278023054
15	25998828	T	G	-12.678196951022983
15	25998839	T	C	-5.081320266887816
15	25998874	A	G	4.440892098500626e-16
15	25999683	T	C	3.228841923963045
15	26000551	A	G	0.5305683330989259
15	26000710	C	T	-25.43132245270317
15	26006260	A	G	1.2478493053920365
15	26008431	G	A	5.207622897503824
15	26009240	C	T	-2.799567736528844
15	26009243	G	C	3.211000728284602
15	26009371	G	A	4.700053574935736
15	26010873	A	C	-1.381106547480159
15	26010873	A	T	-0.6343066805370112
15	26010946	C	T	1.6216745833153245
15	26010966	T	C	-17.949179533599818
15	26010993	C	A	3.291787243543239
15	26012188	C	T	-1.7637168019573446
15	26012194	G	A	6.032821997549035
15	26012235	C	T	2.102377000321211
15	26014059	G	A	1.7173140832555864
15	26017478	G	A	-14.887665614891375
15	26017504	C	T	-93.0412353514148
15	26017507	C	T	0.46461502390084686
15	26017543	T	C	4.226979021284932
15	26017567	G	A	-3.528191748423212
15	26018232	C	T	5.050790876433893
15	26019039	G	A	-24.08481601679341
15	26025991	G	A	6.121756324013403
15	26026139	A	G	-2.7414434480633654
15	26027707	T	C	-0.23536610141987158
15	26027738	C	T	2.837918613662622
15	26027888	T	C	5.463003571143417
15	26027931	G	T	-25.39622098005293
15	26029193	T	C	-3.0810629332190738
15	26030108	T	C	2.462002513078459
15	26030466	G	A	0.5235806707182205
15	26030468	G	A	-21.819122762635743
15	26030475	G	A	0.4263278159869506
15	26030485	G	A	-8.70843508908365
15	26030517	G	A	2.0329854015474202
15	26030944	A	G	-0.24963356028456563
15	26031005	C	T	3.1836169857983796
15	26032950	C	T	-6.110959240075318
15	26032954	G	A	4.440892098500626e-16
15	26032954	G	GT	4.440892098500626e-16
15	26032954	G	T	0.0
15	26032983	C	T	-0.1327103485893888
15	26032989	A	G	5.659895861856056
15	26033764	C	A	5.232206885842969
15	26033794	T	C	-2.029572832754348
15	26033805	G	A	-1.1975787700821323
15	26035598	G	A	-8.881784197001252e-16
15	26035610	T	C	6.072088817640178
15	26035638	G	A	2.5265218142994845
15	26035811	C	T	5.267102769576922
15	26037168	A	G	4.0814793403360445
15	26037180	A	T	0.7078834276328498
15	26037199	T	C	6.411740432999067
15	26037411	T	C	0.06694422132204547
15	26037420	C	T	-1.1364769169049405
15	26038355	G	A	6.168416267264546
15	26038463	A	G	-15.457005994780047
15	26038506	A	G	5.851476041301793
15	26038529	C	T	0.0
15	26038544	A	G	3.596242407744284
15	26040070	G	A	-8.036401866067536
15	26041581	T	C	-6.171714990841793
15	26042105	A	T	-52.61280507886204
15	26042116	A	G	-16.304777347374625
15	26042126	T	C	-12.8117659064892
15	26045135	T	C	3.624279042816851
15	26046739	G	A	-20.853998125592625
15	26047458	T	C	5.562885995987016
15	26048550	G	A	-9.496657037566365
15	26048579	A	G	-99.28685331345696
15	26049660	T	G	-0.9696289425414948
15	26049694	C	T	4.937805663877952
15	26050749	C	T	2.579254757391026
15	26052221	G	A	-274.37119665995124
15	26052223	A	G	-262.8888002514432
15	26052246	T	C	1.630545142418213
15	26052257	C	T	-20.275781950145756
15	26053072	C	T	-14.646147853027287
15	26053438	G	A	-5.7406573668668
15	26053458	T	G	-4.93895054316181
15	26054222	T	C	1.5296751611131176
15	26054249	C	T	0.0
15	26055133	A	G	3.254399502216983
15	26055143	C	T	3.5922115037433278
15	26057622	G	T	-21.519943650442656
15	26057925	G	C	4.269611382909715
15	26058012	G	A	-4.825202995891233
15	26058129	A	C	-5.48732162396118
15	26058165	C	T	2.5305632331892403
15	26059927	G	A	-10.045793586650234
15	26060060	T	C	-45.04140688373809
15	26060100	T	C	-0.15415067982725805
15	26060557	A	C	0.6181392533432328
15	26060597	A	G	-14.69833937572912
15	26061651	T	C	1.2403314724547263
15	26064168	C	T	-30.69331619746481
15	26064217	A	T	4.440892098500626e-16
15	26064325	G	A	1.9073856483410045
15	26065732	A	G	-8.881784197001252e-16
15	26065758	G	A	-62.443822384977466
15	26065784	G	A	-162.20404587493067
15	26066731	T	C	-301.3175806887848
15	26066739	A	G	-511.0799990537089
15	26066753	T	C	-777.4774074451016
15	26066774	G	A	-540.1329142358045
15	26067095	C	T	1.30623492251324
15	26068451	C	T	-3.2942716722591294
15	26068568	T	C	-2.1329527101811445
15	26068608	C	T	3.7649713737118864
15	26068633	G	T	-30.325839798821107
15	26071352	A	G	2.5929593339005796
15	26074218	G	A	4.82415177511757
15	26074232	C	T	-6.613861265184142
15	26076437	C	T	0.8853469094854125
15	26076458	T	C	-10.565483154718095
15	26081043	C	A	-6.518685796965657
15	26082540	C	T	6.133852267910696
15	26082582	A	C	2.403814344262172
15	26083867	C	T	-31.342985560699162
15	26084175	C	T	-0.44344819734109553
15	26084197	G	A	-31.82896733171583
15	26084305	C	T	-0.3179341156223048
15	26084605	C	T	-75.18825134299914
15	26084607	G	A	-75.16427336945708
15	26088834	A	G	0.5883536861929306
15	26093401	A	C	-13.214635989312228
15	26096334	A	T	2.724319596685972
15	26096382	G	A	6.17627788964819
15	26098129	G	A	1.0152038510031778
15	26098132	G	A	-6.634917710436356
15	26098160	G	A	-1.8293432069422133
15	26101253	A	G	4.886178335019848
15	26101258	G	A	0.682826709328995
15	26101278	G	A	6.400202827586326
15	26101278	G	C	0.2986511038223538
15	26101625	T	C	-14.047308659909959
15	26101630	T	C	2.4832975611875545
15	26102935	C	G	-3.3295778602368964
15	26102948	A	G	1.2657137890892036
15	26103976	A	G	1.9637145869641008
15	26104006	A	G	1.886176345261446
15	26105236	T	G	5.808394772855535
15	26105761	A	G	-300.2982823366365
15	26105788	A	G	-960.591571188841
15	26105875	C	T	-2.4694173239768142
15	26105888	C	T	-19.56926240610119
15	26106233	A	G	5.7912690144949
15	26106257	T	G	6.497853441051119
15	26106258	C	G	6.095525752471075
15	26108970	C	A	-8.881784197001252e-16
15	26109985	C	T	-0.12312000858582994
15	26110825	A	G	6.52241775958464
15	26110848	G	A	-5.889645844065627
15	26111186	C	T	2.0464483279974948
15	26114262	G	A	2.5458590096020535
15	26114296	C	T	0.18043257902172538
15	26114300	C	T	7.09198013281275
15	26114410	G	A	-7.5421963409717145
15	26114463	T	G	6.426117243194311
15	26114946	G	A	-47.8794286327734
15	26116374	T	G	3.4422582786678495
15	26117301	T	C	4.356273717901785
15	26117341	C	G	4.440892098500626e-16
15	26118887	G	A	-16.972764751275008
15	26118910	A	C	4.061831648272345
15	26119060	T	C	1.805073446026653
15	26121173	A	G	-1.607401456079061
15	26121575	G	T	4.440892098500626e-16
15	26121579	C	T	1.4135384718283595
15	26122043	G	A	-401.5759374729714
15	26122052	T	C	0.4133173456826702
15	26125124	T	C	-22.029857470393836
15	26127137	A	G	-0.05497197938029874
15	26128906	A	G	4.497927382686611
15	26128942	T	G	6.169632036795519
15	26129011	T	C	4.440892098500626e-16
15	26129011	T	G	-68.65597847978643
15	26129059	G	C	1.3908728664472383
15	26129659	T	C	-28.789378877936542
15	26129681	T	C	-43.04691381453085
15	26129700	C	A	1.895023264100387
15	26129701	T	C	-65.10638937327894
15	26129724	G	C	-12.76723692055566
15	26129729	A	C	0.0
15	26129799	C	A	4.440892098500626e-16
15	26129799	C	T	-11.30581787049141
15	26129821	A	T	-106.36403324177263
15	26129847	A	G	-11.073145394439052
15	26131549	G	A	1.2776366212897292
15	26131564	A	G	-16.574150947275484
15	26132037	G	A	-13.463583474494953
15	26132073	C	T	-0.21619553319159568
15	26133343	C	G	-1.8242352754050453
15	26133374	A	G	2.3829194131436386
15	26133384	G	A	2.8457531545791417
15	26133406	C	T	0.2766322362651943
15	26134907	G	T	3.287930085793959
15	26134955	T	G	-31.28823281945006
15	26134960	A	G	1.2253193246710827
15	26136024	C	T	0.8093208071762765
15	26137549	A	T	-15.160730959934881
15	26137587	G	T	-14.628131222858428
15	26138015	G	A	-59.08568446679783
15	26138052	G	A	-9.93313060415744
15	26140653	C	T	2.5030743411984977
15	26142750	G	A	5.4866900107117536
15	26145741	C	A	2.1084240641167176
15	26145844	G	A	-48.21673885536984
15	26151458	A	C	-3.1888070194381735
15	26151496	T	G	1.4172621703510222
15	26152066	T	C	-22.823755554807576
15	26152090	G	A	-0.6248402012318488
15	26152136	A	C	-12.493264317901776
15	26152407	G	A	-51.307630948842416
15	26152442	C	T	0.16430305129127465
15	26154146	T	C	5.377958265122287
15	26172045	T	C	3.2739160411611
15	26175282	C	T	-28.58107970376659
15	26178157	C	T	4.425344073682935
15	26178683	C	A	7.014873295509459
15	26180907	G	A	2.9432400524552795
15	26180907	G	C	-1.5508954326044178
15	26180912	G	A	0.3817946238550567
15	26182017	C	T	2.505512946569069
15	26185133	T	C	-21.97449048677845
15	26186280	T	C	2.851195461813403
15	26186313	C	G	0.1781907050005449
15	26186418	C	T	0.7191304592020478
15	26186429	G	A	3.838692621091467
15	26186457	G	A	-22.824988273099734
15	26186744	G	T	0.9534680744636708
15	26186772	G	A	1.398491000250714
15	26186776	G	T	-15.37416103970827
15	26187167	G	A	-9.278848553080024
15	26187198	G	C	-33.13222825394405
15	26187240	A	C	0.7797045692546769
15	26187240	A	G	-4.3554693414407675
15	26187252	T	G	-0.7061404981136556
15	26187316	T	G	-7.921866312932253
15	26187841	A	G	-9.904762837133603
15	26187866	A	G	5.220483552247969
15	26187932	C	G	-9.586651192261343
15	26187936	G	A	2.8086191512524
15	26187958	C	A	2.08062292646457
15	26187969	T	C	1.4263079804331928
15	26188002	T	C	-0.004224571901787932
15	26188272	C	A	4.440892098500626e-16
15	26188272	C	G	0.3982545949736318
15	26188290	T	C	-1.205164495768714
15	26188298	G	A	0.6479074674427485
15	26188314	T	C	4.963402089630107
15	26188356	G	T	0.851077567747665
15	26188623	T	A	-587.1151590175541
15	26188623	T	C	4.440892098500626e-16
15	26188650	G	A	-0.3944938804545197
15	26188664	T	C	-0.07758314534362487
15	26188676	G	A	-244.09187135879802
15	26188688	A	C	-145.56694626461103
15	26188691	C	A	-219.03842537721357
15	26188701	G	A	1.297020920033403
15	26188709	G	C	0.7640908056506026
15	26189969	G	A	-6.087648595035717
15	26195457	G	T	4.291227833706215
15	26195506	C	T	1.0676836702373427
15	26199418	C	T	5.550263081087905
15	26199549	C	T	-71.61798358666238
15	26199569	C	T	-124.3177913104264
15	26200150	A	G	4.440892098500626e-16
15	26200160	G	A	5.206563903097048
15	26200309	G	T	-0.0471258329689741
15	26200315	G	T	4.440892098500626e-16
15	26200322	C	T	-5.7224539319677215
15	26200351	C	T	-0.1119417898622439
15	26200354	T	C	1.1664934241164948
15	26201756	A	G	2.5914435401125493
15	26201782	C	A	-8.881784197001252e-16
15	26201784	G	A	-111.41688809072002
15	26203357	G	A	2.7301803081132894
15	26203647	C	T	-1.8915628120048504
15	26203661	T	C	-0.05299399572470609
15	26203674	T	A	1.97479842834366
15	26205061	G	A	4.506480246647697
15	26205089	G	T	1.7902378586376804
15	26205165	A	G	4.9748988436294885
15	26206669	C	A	-0.7006379369668148
15	26209421	G	A	1.6174198485680327
15	26210510	T	C	3.064735809701687
15	26213342	A	C	-0.2977999593667855
15	26213370	A	C	0.6203764050723697
15	26213376	C	T	-247.61275653354824
15	26213404	C	G	1.5759556976125557
15	26213603	G	A	-41.77194154756944
15	26213933	A	T	0.38505319807612803
15	26215714	T	C	-5.910333819760127
15	26215960	A	T	-22.384783947545657
15	26215962	T	C	4.440892098500626e-16
15	26215991	A	G	-27.54163815384163
15	26216370	C	T	-19.96658550912798
15	26216374	G	C	4.478113004444821
15	26216409	C	T	-0.414157869927295
15	26217179	T	A	8.881784197001252e-16
15	26217202	T	C	-1.2989153017879298
15	26217974	G	T	-6.560903253244761
15	26218010	A	G	5.173826251808349
15	26219078	T	A	-94.78771992702059
15	26219117	G	T	-76.82330225448459
15	26219152	G	C	0.12783337150988583
15	26219393	C	T	1.6536735782001406
15	26219396	C	T	-0.6739517253663516
15	26219398	CTCTT	C	3.461037382018172
15	26219400	CTT	C	4.440892098500626e-16
15	26219402	T	C	-9.65548570181636
15	26219421	C	T	-27.104200872458023
15	26219468	G	A	0.5026972601099251
15	26220100	G	C	-70.20550193266172
15	26220120	C	T	1.368323965568691
15	26220127	C	T	-12.909144364854
15	26220134	C	G	-24.988974764815794
15	26220387	T	G	-3.2309535722379232
15	26220549	G	A	0.0
15	26220573	T	C	-3.5159968492262133
15	26226916	C	A	-8.881784197001252e-16
15	26226938	C	T	4.112916289838721
15	26227825	T	C	2.174485449424764
15	26228194	G	T	3.4143183672304067
15	26228219	CA	C	3.310225603456428
15	26228220	A	C	-4.763580136823294
15	26228222	C	T	1.0832288677865387
15	26228226	A	G	1.4099834879137338
15	26228245	G	A	-1.2539309820531352
15	26230370	G	A	4.472554574335162
15	26231427	G	A	-4.426000974159252
15	26231458	T	C	-19.50437686658188
15	26232558	G	A	-41.661445298166655
15	26232570	A	T	0.3746934494414118
15	26232919	G	A	-5.938209699550499
15	26233532	T	C	7.299310450242046
15	26237807	A	G	-1.5763817001789002
15	26238015	A	G	-8.881784197001252e-16
15	26238520	G	T	5.586667602216038
15	26238545	C	A	7.265836887290788
15	26238573	A	G	4.9148395396846345
15	26243353	A	G	-0.6269540633372808
15	26247355	C	T	1.2041737022491636
15	26247393	G	A	-1.3446012379172325
15	26247441	C	T	1.7425289416429441
15	26248094	C	T	2.242582291320729
15	26248137	T	C	-5.502080745707645
15	26249614	G	T	4.1041119798392165
15	26251847	T	C	3.856311326955619
15	26251941	G	T	-2.4942205370207384
15	26256619	G	A	4.969841862861357
15	26257085	T	C	-4.755761638612683
15	26257095	T	C	-8.492153546807458
15	26259417	A	G	1.1401791722754941
15	26259437	T	C	-4.440892098500626e-16
15	26260477	T	C	-17.843064101188247
15	26261365	G	A	0.3056484269383075
15	26261378	A	G	1.3792090997553705
15	26261389	C	A	-2.784009868053091
15	26261555	C	A	0.00829276189736472
15	26261600	A	G	2.6703538626381933
15	26263439	G	A	-32.41195466341378
15	26264470	G	A	0.5691709992613587
15	26265595	A	G	4.643061060271065
15	26265642	A	G	0.6127502697211602
15	26266785	G	A	6.557341937917953
15	26266822	T	C	0.6905830306123226
15	26268091	A	G	1.7051430766246076
15	26268740	C	T	4.949204610096785
15	26269314	G	A	0.7758304044661619
15	26269508	G	A	1.2281763159444372
15	26272475	T	C	1.257625204480063
15	26272525	T	C	1.9466016941551052
15	26272711	A	G	4.789631564368391
15	26272720	T	C	-8.881784197001252e-16
15	26272751	T	C	-7.19368720464263
15	26272782	A	G	-0.14950792078805453
15	26272787	T	C	0.7603249527814873
15	26272807	T	C	3.8691186548276155
15	26273937	G	T	-0.8870110295283675
15	26273944	A	G	-106.41592007263534
15	26274113	C	T	-0.7257352437627569
15	26274261	A	G	1.5245881071314207
15	26274322	T	G	0.16420101568075918
15	26274437	T	C	1.3370949166671258
15	26274441	C	T	-10.782319323488991
15	26277079	A	C	-9.848895412233105
15	26277507	T	C	-10.430991085675487
15	26277545	A	G	0.8913209731690577
15	26278841	T	A	2.326750671176341
15	26278889	T	C	-8.328318412244698
15	26280866	A	G	-0.7171248366994414
15	26281736	T	C	-27.640986756148777
15	26281758	C	T	-34.01416657064328
15	26282584	A	G	-26.331200162192545
15	26282674	T	C	4.088905976059322
15	26282791	G	T	1.0596569846384218
15	26282794	A	C	0.2484613592985001
15	26283851	C	A	-7.788462730786706
15	26283851	C	T	0.3902684767391795
15	26288394	T	C	-0.6759465374294118
15	26293204	C	T	-1.7069234290684117
15	26297624	C	T	4.342409839486208
15	26297867	C	T	0.46906614292811266
15	26297917	G	A	-0.2801174350661322
15	26298028	C	T	5.037995573464285
15	26299511	C	A	0.18883466394269188
15	26299703	G	A	2.5808426574555474
15	26299728	G	A	2.839082429837389
15	26303853	A	G	1.2879256916534763
15	26303875	T	C	5.398439976206645
15	26303878	T	C	0.9032696620936056
15	26303895	G	A	-0.04687824897187998
15	26306776	T	C	3.3711651006734646
15	26307176	A	G	1.9345358439131806
15	26309131	C	T	-3.0673154093583443
15	26316802	T	C	-4.59426503488021
15	26316806	G	A	-5.966424898870174
15	26319258	A	C	-4.444699258713627
15	26320636	G	C	4.440892098500626e-16
15	26320655	C	T	-10.417671552484762
15	26320667	T	G	-10.086747859072148
15	26321248	G	A	-3.8018541435886855
15	26321274	G	A	-36.08096685898818
15	26321321	G	A	2.997420225154541
15	26323419	C	T	2.645851638192311
15	26323925	C	G	0.105360515657825
15	26323974	G	T	5.240091412899345
15	26326373	T	C	1.2772711845535616
15	26326392	C	T	-58.945492837403435
15	26326954	T	C	0.13732470799328222
15	26327463	A	G	4.039541603810902
15	26327466	C	T	4.141732823514757
15	26327958	A	G	0.0
15	26327977	G	A	3.7516307986115853
15	26328738	G	C	1.8416314460583285
15	26328766	A	G	-114.65784161488773
15	26328795	T	C	-8.881784197001252e-16
15	26328962	T	C	-1.9980229712941773
15	26331221	A	G	-71.81775982627369
15	26332541	G	A	2.075996616145857
15	26333027	A	G	-29.245746354433322
15	26335064	C	T	0.35908553697026857
15	26335067	G	A	0.18196296931648615
15	26335094	C	T	-0.2676117688279769
15	26335114	T	G	4.7646302169105175
15	26342927	T	C	0.6994290136768297
15	26342958	G	A	0.8903714307106716
15	26344039	T	C	-0.9148105449312434
15	26344064	G	A	-3.7885012307008887
15	26344380	C	T	3.7394823343511225
15	26348091	G	T	1.3055866154898004
15	26350241	A	G	-21.07285911439112
15	26352982	A	G	-2.2804202428260405
15	26353165	G	A	1.6425287514998663
15	26355570	A	G	-8.881784197001252e-16
15	26355575	C	T	4.071273073061092
15	26358760	A	G	-41.559332548735256
15	26359285	A	G	-229.19219406679986
15	26359327	C	T	-19.736158798750694
15	26359768	A	G	2.1192069447897657
15	26359790	C	T	0.4784602354377503
15	26359815	A	C	3.4588024608328842
15	26359862	T	C	4.540426971918349
15	26361669	G	A	3.505715436225727
15	26366310	T	C	3.398230589056765
15	26367168	T	C	6.207987960300669
15	26368376	A	C	1.4016822626649619
15	26368390	A	G	3.1196464215427104
15	26369970	G	A	0.611848413045208
15	26369996	G	A	3.399364429857086
15	26370041	G	A	0.5018938792106828
15	26370866	C	T	-4.7246111930280685
15	26370913	G	A	-1.6303958933458498
15	26373463	G	A	-5.081139069236088
15	26373744	T	C	-4.8233199757538765
15	26373786	C	T	4.390597379591781
15	26376564	A	C	-0.26236426446749395
15	26376564	A	G	0.28380459570535965
15	26377775	G	A	3.1545358130642844
15	26377779	C	T	1.8783682841112173
15	26377801	G	A	-2.948533937069443
15	26378732	A	C	1.2879831351456223
15	26378741	T	C	0.02433210065953073
15	26379155	G	A	-16.60354882730371
15	26379204	G	A	0.7152474928052461
15	26379834	A	C	-2.5129288499374534
15	26379978	C	T	-1.8690168730203718
15	26379988	A	G	4.730126282658602
15	26380716	T	C	-2.3541914487020685
15	26382861	T	C	1.1300287011863466
15	26383723	A	G	6.532149401497008
15	26384271	A	C	0.4705232447419716
15	26385353	G	A	1.38032733762111
15	26385395	G	A	3.641310745806549
15	26385429	A	G	3.382128850031221
15	26390897	T	C	-7.940044593419999
15	26391165	C	T	4.662501961869565
15	26393202	A	G	-46.1311752065958
15	26393231	A	G	2.3262776459251873
15	26393268	A	G	0.619056194326304
15	26401453	T	C	3.081905183469643
15	26402601	T	C	-18.464481474878994
15	26403561	A	G	5.3437880720994135
15	26405112	C	T	5.695409998868853
15	26405313	T	C	-9.521747568474893
15	26405342	C	T	-2.0527597886903104
15	26405353	A	G	-1.8939411463106817
15	26405767	C	T	-2.4612839776067554
15	26406302	G	T	-1.0578302087560596
15	26409826	G	A	5.946626913486397
15	26412255	T	C	-13.858812872278577
15	26412976	A	G	-2.585600473143132
15	26412982	G	A	0.6545378031803173
15	26413924	G	A	-17.78516970248893
15	26413964	T	A	0.0
15	26414932	T	C	0.8036790718505804
15	26416017	C	G	0.7819472782894143
15	26416043	A	G	5.024134414274157
15	26416715	C	G	-3.0381715219240855
15	26416723	G	A	-17.685816033522997
15	26416747	A	G	1.6633702403330366
15	26416774	G	A	-0.9456169347809018
15	26417365	T	G	0.7396596432401941
15	26417368	A	G	0.392420239533009
15	26417378	G	A	-6.288392442442274
15	26417419	C	G	4.440892098500626e-16
15	26417424	T	G	-0.19568273229475697
15	26417574	G	C	-4.1508409937832775
15	26417594	C	A	2.908397718365449
15	26417611	T	C	4.440892098500626e-16
15	26417616	A	G	0.726960958240169
15	26419075	T	C	4.15596432134589
15	26421896	C	T	-7.806048176444166
15	26421993	G	T	7.677168628270009
15	26422009	C	T	1.045612975570747
15	26422033	T	C	-0.08411191477711188
15	26424420	T	C	-3.806770310682624
15	26428488	A	G	1.2494539461345076
15	26429223	A	G	0.7422075457315591
15	26439792	G	A	-2.1328378827456627
15	26443944	T	G	-6.075863335670875
15	26443966	C	T	-0.09200430281991334
15	26447344	G	A	5.935307945830572
15	26448696	C	T	5.573617666097561
15	26452667	A	C	4.547067965930181
15	26455055	C	T	1.5824905016289668
15	26455100	C	T	3.3135783498978517
15	26455162	G	T	5.403981617962926
15	26455191	T	A	-3.578428356794576
15	26455271	C	A	3.136284072777925
15	26455991	A	G	2.974215429797595
15	26456314	G	A	6.161611574420021
15	26456345	C	T	3.958561926462834
15	26457523	T	C	5.869083213216071
15	26457559	A	G	-8.881784197001252e-16
15	26459287	T	G	-11.410805866553346
15	26459291	C	T	-4.3714078905422875
15	26459316	A	G	4.440892098500626e-16
15	26463644	A	C	1.9888094273305787
15	26464504	C	A	2.708580114689993
15	26464654	T	C	4.1051531866578435
15	26464681	C	A	-7.52072990157285
15	26464734	A	G	4.589812457630614
15	26469253	A	G	-1.5013653889377574
15	26469513	T	C	6.524511115705535
15	26470771	G	A	3.604196826678616
15	26472618	T	C	-4.81694307610269
15	26472867	A	G	6.527155021543876
15	26475204	T	C	4.418852140959642
15	26476175	G	A	4.781426050200024
15	26476482	C	T	3.1911355458491917
15	26476518	T	C	-85.11101705048895
15	26476521	T	C	-19.593937240013474
15	26480712	C	T	-2.3614731846573713
15	26483898	C	T	0.5904238220339257
15	26483925	T	C	-14.785836638595356
15	26483930	G	C	1.769409218463692
15	26483937	A	G	2.9249373851771443
15	26483963	G	A	-0.015592419229506937
15	26487465	G	A	-0.6534257318089667
15	26487657	G	A	5.036060181686479
15	26487660	G	A	0.8639816674521006
15	26488219	T	C	-2.211447580379173
15	26488244	T	C	0.6779573925809919
15	26495716	G	A	1.4229950931694466
15	26500859	C	G	-4.440892098500626e-16
15	26500908	A	C	-2.000704492238584
15	26505433	G	T	-0.55344292882834
15	26505476	T	C	-15.802745947999938
15	26505476	T	G	4.440892098500626e-16
15	26506677	C	T	2.8515332798442605
15	26509953	G	A	-7.374390180164483
15	26510410	C	T	2.703046258655376
15	26510452	G	A	0.5876595274027414
15	26515147	C	G	1.4037079736622209
15	26519350	G	A	0.06899287148695255
15	26519387	T	C	-4.209142368723406
15	26519408	A	G	-0.40522698452089667
15	26519949	A	G	3.632245190226512
15	26520818	C	A	1.055283504692425
15	26522897	C	T	3.660676985658937
15	26525980	C	A	-18.910171676581058
15	26534399	A	G	0.20116133028204697
15	26535842	C	T	4.440892098500626e-16
15	26535865	A	C	4.440892098500626e-16
15	26535878	T	C	6.228353861904906
15	26535961	C	T	0.32888118305345326
15	26535988	G	A	0.6587615612479558
15	26536056	G	A	-0.5676477076333457
15	26536058	G	A	5.6543935096615305
15	26536501	G	A	0.4857459393689636
15	26536531	T	C	-19.317026421969786
15	26538330	C	A	-2.4850494513993917
15	26541243	T	G	-0.6729637182511405
15	26541717	C	G	2.107704349922641
15	26546360	C	A	-0.8800038925192935
15	26546396	G	A	0.16245100186824768
15	26559043	C	T	4.2424202167348986
15	26559060	A	G	0.28917682210621987
15	26559151	T	C	0.9443108589434805
15	26560185	C	T	1.064953423650116
15	26560192	C	A	-17.237577369724022
15	26562153	T	G	-46.53744045928033
15	26562279	T	C	1.3827627723346145
15	26563112	C	T	3.003589450393064
15	26563156	T	G	-3.2826279413311577
15	26563160	T	C	6.86277094178149
15	26564091	C	T	3.4936130647856762
15	26569597	C	T	-12.802702017525007
15	26569608	A	G	6.355601461133118
15	26575300	A	G	7.421276633886008
15	26579848	T	C	-21.23803132137982
15	26580823	G	T	-334.6257290483991
15	26580842	A	G	-197.3076476386268
15	26584959	T	C	3.394915935179596
15	26587077	C	T	-11.743261014442396
15	26589507	C	T	2.6214556246914062
15	26590830	T	C	6.094025472015345
15	26590843	T	G	0.3741548739605056
15	26600681	A	G	-6.894033486802074
15	26602396	G	A	4.440892098500626e-16
15	26602415	T	A	0.17364775139230826
15	26602423	T	G	3.2394878316781606
15	26602436	C	T	-0.02507968439702335
15	26602597	C	A	-1.3290066348156424
15	26603376	C	T	-0.4081778158292204
15	26604615	A	G	1.529395204760565
15	26604642	T	C	-0.4289419095730418
15	26604661	T	G	-3.710441584835281
15	26605384	G	A	4.788754548153519
15	26606560	C	T	1.8462911244359352
15	26606581	A	G	-8.881784197001252e-16
15	26606605	G	T	1.0547627779124005
15	26606963	T	G	-32.34176559397747
15	26608258	C	T	5.9600327725966045
15	26611517	T	G	-105.58567785988635
15	26611779	C	T	-4.529022604752755
15	26612970	C	A	5.301902785588026
15	26613765	A	G	-1.5079157982836486
15	26613786	A	G	1.1065412866450322
15	26614110	T	C	-21.62131551550192
15	26614130	G	A	-78.22620838124203
15	26614147	G	C	3.108614234207834
15	26614268	T	C	5.092205090204515
15	26614318	T	C	5.367586669379306
15	26614512	G	T	4.157822653067341
15	26615760	G	A	1.3555324851082267
15	26615762	G	A	3.9527117509915106
15	26615787	A	G	-5.597213495183497
15	26617189	T	C	-2.9949105809682814
15	26617412	A	C	-9.019163570646924
15	26617445	T	G	0.5334635453531709
15	26621229	G	A	-35.5339006423128
15	26621266	A	C	3.098468788983154
15	26621271	G	A	-0.5775111718230628
15	26622001	T	C	-24.38404941185945
15	26622033	C	T	-6.069986397656977
15	26622777	G	A	2.3705454589349406
15	26622788	C	T	-61.164209517275594
15	26622818	A	G	-0.006878675730718875
15	26622870	G	T	1.9237978125648842
15	26622916	G	A	-1.6112799607647341
15	26622999	G	C	-1.0239216427689835
15	26623041	C	T	-7.760239354061924
15	26623063	C	T	2.0752143393646056
15	26624309	A	C	-0.1383506191805859
15	26624369	C	T	5.617858637615426
15	26624529	T	A	4.50987349384286
15	26624584	T	C	4.791016761184436
15	26624622	T	C	1.383942530357671
15	26624970	A	G	-1.5734077169408929
15	26627743	A	G	0.33593366114030854
15	26627762	A	G	0.4349659332110596
15	26629170	T	C	0.3285040669720356
15	26629209	C	T	-7.568414107128775
15	26629689	G	A	-22.83775915251681
15	26630603	G	A	4.617043848662887
15	26630653	T	C	5.074978763655053
15	26631160	T	C	2.7611750340838617
15	26634158	C	A	5.646501648279808
15	26635232	G	A	-68.4218805806704
15	26635248	A	C	-9.908713431785145
15	26635611	T	A	-9.909292181569072
15	26636370	G	A	3.230726388313996
15	26636436	C	G	4.181164488494686
15	26636642	G	A	0.5681567448634288
15	26636672	A	G	-9.141377031603042
15	26639555	T	C	0.8262363887863726
15	26639567	C	A	-17.105890390725108
15	26639589	C	T	0.8362480242006187
15	26640920	G	A	3.08336133022567
15	26640945	G	A	2.299016605678843
15	26645816	G	T	0.7105858027000655
15	26645834	G	A	-1.5393046369536032
15	26652212	C	T	-0.03724637884956383
15	26653218	T	C	-8.943508902197209
15	26654136	G	A	0.6503796920587765
15	26654598	G	A	-24.989268351093415
15	26656285	C	T	-8.916387704017325
15	26656292	G	A	-60.149773139728495
15	26656332	G	T	5.330268319059541
15	26656355	T	C	0.9509762898620453
15	26658740	A	C	0.5134196973738616
15	26658764	T	C	-11.383858392804541
15	26667365	G	A	-8.075561662093605
15	26667375	T	C	-17.30473622507907
15	26667402	T	G	-8.881784197001252e-16
15	26667408	A	G	0.20420777393437017
15	26672555	C	T	1.8350601479942261
15	26672577	A	C	0.17435338714477577
15	26672786	G	T	5.996091274293575
15	26673248	G	T	2.734161564094392
15	26674928	G	A	0.509010074300277
15	26677809	A	G	-28.70372885064353
15	26678443	A	G	-8.684054132772872
15	26678871	G	A	1.0054108296221207
15	26679112	T	C	2.689698690785007
15	26681670	A	G	4.698574763489886
15	26683665	C	T	0.024751616676431887
15	26683683	C	T	0.19360951656780312
15	26683896	T	C	3.557273572547273
15	26683941	A	T	-71.10319941532725
15	26687025	C	T	7.067978225972182
15	26690572	C	T	3.875912584580873
15	26692455	G	A	4.469010575254287
15	26693096	T	C	-9.67125030765419
15	26696462	G	T	1.1561542587342322
15	26697155	G	A	0.6471272241833317
15	26698885	A	G	0.8782079002895662
15	26698893	G	A	1.286036624657803
15	26698965	C	T	-13.623075401937058
15	26699988	G	C	-2.090045113891393
15	26700013	T	C	4.022710037021169
15	26700033	A	T	-0.8286311818992553
15	26700037	C	A	0.5250499708135399
15	26702311	T	C	-0.9379772772773274
15	26702803	G	A	3.2149623592413255
15	26705489	G	A	1.7620915701227196
15	26715778	C	T	-2.9259974272099507
15	26717892	AG	A	4.440892098500626e-16
15	26717893	G	A	1.778610640045371
15	26719239	G	A	2.9455476912044096
15	26719965	C	T	5.61921818403789
15	26720523	C	T	-26.76023390593764
15	26720543	A	G	2.1560133515704356
15	26721274	C	T	1.9777460857338829
15	26728874	C	T	2.211518851491973
15	26736508	T	C	-4.9166262195321915
15	26738785	A	C	-15.56557738803167
15	26740352	C	A	4.440892098500626e-16
15	26740356	C	T	-23.05294846835386
15	26740382	T	C	-1.7210210248122175
15	26746446	C	T	7.171228940071159
15	26746894	G	A	1.249590990602882
15	26747139	A	G	-1.4081432549974133
15	26751160	A	G	-36.755492951251654
15	26752806	C	T	-18.153137300600065
15	26752808	T	C	-32.09832413874028
15	26759063	C	T	5.0291091418421265
15	26760264	A	G	0.0
15	26760267	T	C	-3.740628264668886
15	26760705	T	C	-2.794268513101998
15	26760719	A	G	1.0729341116129936
15	26761806	C	T	2.401696449109294
15	26765690	C	T	0.026626239446158273
15	26766649	T	C	-39.39374819607838
15	26766671	T	C	-39.54597223923338
15	26766677	G	C	-5.983310670977063
15	26766746	A	G	-9.484018194088094
15	26766770	C	A	4.440892098500626e-16
15	26767183	A	G	-44.278496813847596
15	26771998	T	C	-27.112270505619108
15	26772830	C	T	1.9063597997291017
15	26772845	G	A	2.7838435241874313
15	26785499	T	C	-12.065730036392779
15	26785547	T	C	0.48307058139982484
15	26792350	G	A	2.6446874431160827
15	26792390	A	G	1.1244800654695828
15	26792415	C	T	-4.051462818912115
15	26796181	C	T	-0.07899066224320084
15	26797464	C	T	-38.63203897515996
15	26797502	C	T	-1.9773435993374742
15	26801317	T	C	-0.8972773797049749
15	26806023	T	C	1.5234416782463134
15	26806064	T	C	3.3902663777189437
15	26806154	G	A	1.6785793135977647
15	26810689	A	G	7.566698812788672
15	26811016	T	C	0.9532425567516603
15	26811130	T	C	-25.746231589469062
15	26811925	T	C	-58.185582707819776
15	26811957	T	C	0.06004067355064446
15	26812534	G	A	0.6470467818955745
15	26812575	G	A	1.1120202210076675
15	26812780	C	T	1.5937909843810294
15	26813117	C	T	-0.27092484861165733
15	26813137	C	T	5.039113285967686
15	26814773	T	C	1.5289417736894384
15	26815553	C	T	1.8466046641603944
15	26815554	G	A	2.181418731181366
15	26815561	G	A	-55.64670040296551
15	26816290	T	C	-2.9320378256416015
15	26816588	C	A	-3.2236025418169456
15	26816588	C	T	-1.9904935577487786
15	26818362	G	A	6.0036733045644715
15	26820213	G	C	5.201269642611805
15	26820255	C	T	4.090707755327457
15	26821125	A	G	1.1094291750268885
15	26824162	G	A	2.3229640510544405
15	26824460	G	A	5.158244315549381
15	26824477	C	A	3.9561941687766184
15	26824698	T	C	-2.1148300124065154
15	26824732	A	C	1.0750171530713137
15	26828651	G	A	0.7911374178183896
15	26833213	G	A	5.918226416213655
15	26836402	C	T	5.743613465838279
15	26837651	G	A	3.444392396719194
15	26838405	A	T	5.55778859498423
15	26838422	C	A	-3.295619590101297
15	26838630	G	T	-30.484106502150098
15	26838661	T	C	-0.3127468259967552
15	26840409	C	T	0.922630157702911
15	26840414	T	C	0.7353353983090463
15	26840445	C	A	-0.11920681877563855
15	26842107	G	C	-113.94759454251471
15	26842121	A	G	2.151719683625628
15	26842331	C	T	-9.702205944824527
15	26843510	G	A	-10.872936873925937
15	26843546	C	T	2.428359518151182
15	26843549	G	A	1.5691944561409619
15	26843553	A	C	2.947087821557715
15	26846067	T	C	-1.0372311248963237
15	26846085	A	G	0.09110673381263634
15	26846086	C	T	0.7214816048448212
15	26846115	G	A	2.2496906599711783
15	26855732	T	C	4.020818808665353
15	26859531	G	A	-31.411019771538122
15	26865535	A	G	-11.191643004683101
15	26866738	C	T	4.2104637756456205
15	26866766	A	G	-8.881784197001252e-16
15	26867286	G	A	-298.69378617699476
15	26867360	C	T	0.3369718619126436
15	26867400	C	G	0.741177303766988
15	26867409	C	T	-3.931458702219971
15	26867433	T	C	2.702469756404013
15	26867573	A	G	-3.272384651892936
15	26867905	G	C	0.25073150783303877
15	26867931	C	T	1.4020181641280933
15	26869399	T	C	-192.0637286688616
15	26869437	G	A	-8.881784197001252e-16
15	26869479	C	T	1.2451518018855827
15	26869480	G	A	2.099303242028781
15	26876249	G	A	-1.875198677273148
15	26877783	T	C	4.440892098500626e-16
15	26877824	G	A	-2.4986174546320408
15	26886154	C	T	-5.302186374861777
15	26886827	A	G	6.071838946303614
15	26887879	T	C	4.432962827171649
15	26888978	T	G	-588.9952251918112
15	26888997	A	G	-666.1604116802082
15	26888999	G	A	2.68710602059707
15	26889038	T	C	2.6134441287777
15	26892676	T	C	6.824235609761671
15	26895081	C	A	0.9688246980113027
15	26895091	G	A	-32.856651219887
15	26896274	G	T	-28.234794049989432
15	26896286	CTGCTAA	C	4.440892098500626e-16
15	26896288	G	A	0.1372746530926241
15	26905021	T	C	2.0677799709865203
15	26906648	A	G	3.790180135463742
15	26907208	C	T	0.23209631231669814
15	26907409	C	T	-2.3846519794569767
15	26907679	A	G	0.6903098731836499
15	26910450	G	A	-0.7891918885943605
15	26911114	A	G	2.8981888198183006
15	26911141	C	T	-1.7401697338518725
15	26911144	A	G	4.005129379938807
15	26914917	C	T	1.9937560271609973
15	26917158	C	T	4.601804495132455
15	26917950	C	T	-1.3752886527165922
15	26918127	T	C	0.13798368660032434
15	26918169	A	G	-39.145146089465015
15	26918217	C	A	0.17741383329788274
15	26918637	G	A	0.3200893154065545
15	26918663	T	C	0.5131845616476047
15	26918698	G	A	0.498863065088897
15	26918706	G	A	1.757133988838631
15	26922278	A	G	2.132189333041878
15	26923648	A	G	-32.65225057429416
15	26924080	T	C	4.4214047333089175
15	26924222	C	T	-0.04755574601472379
15	26924364	C	T	0.8641777660629932
15	26924444	G	A	1.161674882148474
15	26925401	C	T	4.925854179971792
15	26926765	A	C	2.9433075524702863
15	26929265	G	A	1.7698908705331169
15	26929276	T	C	-32.38123220854686
15	26929296	T	G	-52.6886600857506
15	26929560	G	A	-0.20920955994776325
15	26931397	C	G	-7.884103500990023
15	26931433	T	C	3.773318749857025
15	26932510	A	G	0.6449415277224899
15	26932530	G	A	8.881784197001252e-16
15	26934277	G	A	-34.478880318401934
15	26934287	C	A	1.9382616940953303
15	26938488	G	A	3.05963897402762
15	26938710	A	G	3.175886196867167
15	26938752	G	A	2.11905552715342
15	26941113	G	A	4.274234877875641
15	26943470	C	T	2.7742278233463358
15	26943653	C	A	5.381630369244703
15	26943677	T	G	0.04748194839873232
15	26943796	G	A	-7.418792461081467
15	26947968	T	C	6.79232999738815
15	26947978	C	T	-1.7624352923365345
15	26948741	A	C	1.542846978477825
15	26949085	C	A	-13.865396325414622
15	26950046	C	T	-0.12731315907331098
15	26950087	T	C	1.0613609955435086
15	26951338	T	C	-22.84675675037215
15	26952275	G	A	-0.4243436246542851
15	26952294	T	C	4.706516007656318
15	26953817	T	C	-2.096900732703177
15	26953840	G	A	0.5668887853068432
15	26953842	T	C	-7.281267834918254
15	26953897	G	A	-4.1468890590076635
15	26956058	TC	T	-5.114105568230799
15	26956059	C	T	4.102964965285081
15	26960029	T	A	1.4321924531122923
15	26960412	C	A	-16.438060966629564
15	26960426	A	G	-23.023560018333228
15	26964385	A	G	2.3271703949164353
15	26967170	A	G	3.8252877775594234
15	26967513	C	T	-20.65115340709235
15	26967518	A	C	-37.539728442554406
15	26967522	T	C	-40.1624659338504
15	26971834	T	C	-14.056319314204302
15	26973086	T	C	3.993707723987426
15	26975870	G	A	5.231376060291949
15	26976116	C	A	3.6003481489383367
15	26976126	C	T	-5.311985034585406
15	26976782	T	C	-6.752637301808137
15	26977482	T	C	-21.375463731237687
15	26977482	T	TGGAC	4.440892098500626e-16
15	26978906	T	C	-5.075152072284255
15	26982071	G	C	-20.068803704762104
15	26982080	A	G	0.8130045711695848
15	26982343	G	A	-0.1283719469907867
15	26982378	T	C	3.23430234258194
15	26982386	C	T	0.9919937918130008
15	26982433	A	T	-5.460009547754908
15	26985509	G	A	-16.952107614117267
15	26990651	G	A	-33.16842117516535
15	26990686	C	T	-7.981709821102187
15	26993659	G	A	1.6352026146141716
15	26994456	T	C	2.728327457171871
15	26995101	T	C	-5.068438955073362
15	26996008	T	C	-4.588266106630273
15	26996113	T	C	0.0
15	26996126	C	A	1.756401836904387
15	26996627	G	A	-4.424852093399751
15	26996653	T	A	0.27675300191959007
15	26997105	A	G	-9.091010045407529
15	26998737	G	A	1.3680678232595502
15	27003081	C	T	6.595390758673601
15	27003352	C	T	6.638594976811873
15	27004191	T	C	3.309864652414034
15	27008264	A	C	-9.065605253716058
15	27008284	G	C	1.214370065627775
15	27008644	A	C	4.440892098500626e-16
15	27008668	C	A	-0.14042004689417897
15	27009526	T	C	-2.931191528361752
15	27011532	A	G	4.3716282793611745
15	27012141	C	T	4.422875691290755
15	27012630	T	G	0.2019413436636066
15	27012668	C	T	-32.23328311653677
15	27012843	A	C	-28.910660652465594
15	27012886	T	C	4.440892098500626e-16
15	27020308	A	C	-8.043592364819233
15	27020796	G	A	-11.652573396979278
15	27033387	G	A	3.5058996673578795
15	27033404	G	T	-17.459685227295267
15	27033474	A	G	-3.668151696836504
15	27034085	A	G	-11.131516478566482
15	27034103	G	C	-0.10300157777621255
15	27034713	C	T	2.5659803181488305
15	27034723	T	C	0.287682072451779
15	27034731	C	T	3.2750435816242307
15	27034774	A	C	3.766021631707189
15	27034778	G	A	-0.2998664688630699
15	27034778	G	C	-0.2623642644674904
15	27035051	G	C	0.1828367226626133
15	27035073	A	C	0.8988096001286285
15	27035094	C	T	6.107808198448764
15	27035105	T	G	-0.5378387641967075
15	27035114	G	C	4.440892098500626e-16
15	27035147	G	A	4.12476696629892
15	27035348	G	T	-52.49164255468486
15	27035353	G	A	0.08253559566303093
15	27035375	G	A	0.528938563364135
15	27035423	C	T	-6.745860015027575
15	27035424	C	T	-0.16410181611685548
15	27037747	G	A	-1.6928962972685335
15	27037765	A	C	4.219725037521129
15	27040082	T	G	-1.695643393049978
15	27041334	T	G	5.633390264349145
15	27044693	G	A	4.60672816799888
15	27046741	T	G	3.8801873927100123
15	27046766	G	C	-82.75909166304518
15	27047029	T	C	-0.8060824943627276
15	27048108	G	A	3.0353053836824975
15	27048768	G	A	4.46402410761675
15	27050542	G	A	-2.8519547369214715
15	27050801	A	G	2.0654600148500313
15	27050817	C	T	-6.693590260165366
15	27051040	C	T	2.4093080446618833
15	27051045	A	G	-27.74348751931757
15	27051067	C	A	-4.523203403642584
15	27051826	G	A	3.7691048685437627
15	27051874	C	T	1.2164915030800776
15	27052218	A	C	0.22175862687981773
15	27052227	C	T	1.2676725371484272
15	27052238	C	T	0.7235606853091445
15	27052463	G	T	1.1740302012003658
15	27052491	G	A	4.2948144496106115
15	27052492	C	T	-1.9649894215548622
15	27053068	G	A	0.5063223909055514
15	27053078	C	T	4.440892098500626e-16
15	27053606	G	A	1.7632907501210857
15	27053617	G	C	-41.6853358119879
15	27053640	G	A	1.206591974239429
15	27059973	C	A	-47.016060983187344
15	27059997	C	T	-8.992417329043747
15	27068434	T	C	-30.965234961415263
15	27074564	C	T	-6.303345366910436
15	27083406	T	C	-6.712398595405831
15	27083455	T	C	1.2621707324742593
15	27083910	T	C	6.252431398093903
15	27083945	G	A	0.8073871617090722
15	27085114	G	A	5.191672316977928
15	27092254	C	T	1.2852000187980925
15	27093379	T	C	0.16938310372853405
15	27093391	C	T	-8.881784197001252e-16
15	27095320	A	G	4.367836183753751
15	27105684	G	A	3.5918025626870067
15	27106238	C	A	-53.85986100610171
15	27115565	G	T	4.073949188337791
15	27115609	G	A	4.847480553671629
15	27119570	G	A	3.5606021686035083
15	27119616	C	T	-5.366194654677785
15	27120276	C	T	0.2108826008734459
15	27120283	G	A	0.5779611442336217
15	27120664	G	A	4.883200004344871
15	27121488	G	A	4.9469021737859284
15	27121528	G	A	-0.46558777623488456
15	27122002	C	T	-6.789988493084821
15	27124081	G	A	-76.75689923155369
15	27124098	C	T	-10.78562380250196
15	27124106	A	G	2.1841494404379764
15	27126735	A	G	-1.7322816948053523
15	27128174	A	G	5.725798244457109
15	27128461	C	T	-28.172684368146292
15	27130068	G	A	4.722238785700028
15	27130118	G	A	0.5774437196691897
15	27140050	T	C	-0.11778303565638293
15	27140056	T	C	0.6793496613117886
15	27140058	T	C	-4.162309413228287
15	27142266	A	C	4.488668420261091
15	27154565	A	G	1.0006554215979113
15	27156832	T	C	0.07742075593705433
15	27160320	C	T	0.012206342543058746
15	27161126	C	T	3.6788031860833135
15	27161137	G	A	-8.881784197001252e-16
15	27170901	G	T	2.8120735932370726
15	27176745	G	A	4.270155443819021
15	27176783	G	A	1.4303540272758246
15	27179518	A	G	-4.727457375526229
15	27183589	C	T	-1.281470756550335
15	27186086	T	G	-199.8948914641769
15	27187524	G	T	1.8458507208115398
15	27187707	A	G	-1.175991803198742
15	27188335	T	A	-21.590698298230564
15	27188353	C	A	-24.35412772401469
15	27188459	C	T	-11.149915710648202
15	27189168	G	A	-2.2987810498798362
15	27194628	C	T	5.710412635742613
15	27197955	T	A	-91.19814914186827
15	27197955	T	C	0.0
15	27197982	T	C	1.9247388165601924
15	27198006	T	C	0.3447133487923528
15	27200217	G	A	2.620744461178673
15	27200904	G	T	0.39266546028207383
15	27200942	A	G	-11.478268744245725
15	27200960	C	A	0.8637060183578731
15	27206786	T	C	3.8320920390819984
15	27215662	T	C	-8.927656147534435
15	27215696	C	T	-0.1638034259998422
15	27216746	C	T	-24.218183177825267
15	27218974	G	A	0.28447326841499443
15	27218976	T	G	-0.6381834012355805
15	27220713	G	A	2.6588181386359784
15	27221862	G	A	3.1513034467875505
15	27222824	G	A	-24.017674756902124
15	27222982	A	G	0.6521351169230902
15	27228404	A	G	4.305528168932141
15	27228431	G	A	-27.675204617183226
15	27229766	G	C	3.417388715841752
15	27229775	T	A	-5.4788394203169455
15	27229999	C	T	-58.98120633963299
15	27230025	A	G	-0.40448438920793794
15	27231451	G	A	1.2032974116710866
15	27232033	A	C	-4.043189758478548
15	27232072	A	G	-12.196550988668605
15	27232504	C	T	1.7203111067157897
15	27232528	T	G	-0.9518423881891076
15	27234268	C	T	-5.233128317955562
15	27241301	A	G	-4.839575666471775
15	27244460	T	C	2.639453793875872
15	27246462	A	G	-17.92716214727625
15	27246524	G	A	-10.394187220055755
15	27246567	C	T	0.2843042209967974
15	27254249	G	A	-40.14963948503646
15	27257116	G	A	3.604968326235393
15	27257554	C	T	0.8556994117822958
15	27264876	G	A	0.1985737311970288
15	27268034	T	C	-9.32611214467397
15	27268675	G	A	0.5141529543036532
15	27268691	A	G	-10.203185632320128
15	27272999	C	T	3.748251371762307
15	27276804	A	G	-10.916122226401058
15	27276841	T	G	0.6327062235524741
15	27277235	T	C	4.440892098500626e-16
15	27277235	T	G	-4.8510335477039925
15	27277995	C	G	2.543543135532672
15	27278035	C	T	-14.299349734086718
15	27278535	C	G	0.6181392533432328
15	27278539	A	G	-33.33087211214661
15	27279014	G	A	-2.1212899098254647
15	27279444	C	T	-39.53623361829159
15	27280844	C	T	6.313827725487498
15	27280968	G	A	-4.727011145452708
15	27281090	G	T	-4.514721861902218
15	27281103	C	T	-8.435973830728472
15	27281260	A	C	-4.10972227258958
15	27281291	A	G	3.658132189128991
15	27281293	T	C	3.0864090189079425
15	27283210	C	G	1.81609256818325
15	27283234	G	A	-0.769122636742396
15	27283967	A	G	-1.5347354270088553
15	27288730	C	A	3.216860654323681
15	27288760	C	G	0.562256594373749
15	27288827	C	G	1.2475361437001018
15	27288844	A	C	-1.2892617326215268
15	27288861	C	G	-0.3184537311185345
15	27290638	A	G	5.527771918332291
15	27290734	A	G	6.19184223587581
15	27291179	G	A	1.0455536963441707
15	27291206	G	A	-15.512525404934422
15	27293096	T	G	1.0153933274856959
15	27293122	G	A	-44.50756889607146
15	27293163	T	C	0.4694203131357275
15	27293363	A	G	-21.824203409738402
15	27293458	G	A	1.2125249759131114
15	27293476	G	A	0.7079828946262969
15	27293734	G	A	-124.29753905571488
15	27293753	T	C	5.54106020661311
15	27294463	G	A	-4.512057642388755
15	27294727	C	T	3.610523198516602
15	27299725	G	A	4.6655872870887825
15	27299817	T	C	3.2250494850304667
15	27302056	C	T	1.544617790162902
15	27302102	T	C	2.0965016220766293
15	27302979	A	G	3.233985700957418
15	27303219	T	C	-5.681980265388121
15	27305701	G	A	-45.11530507397765
15	27307958	C	T	2.635519402166664
15	27308118	A	G	4.440892098500626e-16
15	27309994	G	A	5.759637676994315
15	27310056	C	A	0.27279345995802995
15	27310071	G	A	5.304940643430199
15	27311111	T	C	1.896544432409427
15	27312290	G	A	-5.367799157338596
15	27312309	C	T	-1.1425894137792065
15	27312339	A	G	1.7597291730926363
15	27312341	G	T	6.521130355387867
15	27314399	A	G	-0.1611967061976438
15	27317071	C	A	-14.389292086587375
15	27317185	G	C	5.493379274059406
15	27317439	C	G	6.612784291235584
15	27317600	G	A	-0.22217523806284678
15	27318232	G	A	0.6417216528812437
15	27323185	C	T	-7.460866797035124
15	27323199	T	C	-7.939067050374434
15	27323238	A	G	2.950739734630587
15	27324942	A	G	3.349240492734679
15	27326063	A	G	-8.143495886215533
15	27326082	C	T	-0.4966586619979916
15	27326090	G	A	0.0358608585993343
15	27326113	C	T	-30.45922805950613
15	27327323	G	T	0.0
15	27327352	T	G	4.117832606954834
15	27329338	T	C	-0.7940740698941235
15	27329372	T	C	0.47108139770744994
15	27329386	G	A	-0.1923874096213476
15	27331162	C	T	3.0458127579940983
15	27337907	A	G	0.2411620568168873
15	27337938	A	G	1.282087820086523
15	27339361	A	C	5.319570857584039
15	27340573	C	T	-4.404748382453932
15	27340611	G	C	-86.67203050752869
15	27340611	G	T	-0.3786279176457734
15	27341135	G	A	1.4563680256397893
15	27341954	C	T	4.623332119499536
15	27344662	C	A	1.1245302982188141
15	27344700	T	C	0.0
15	27347206	C	T	-0.6704483177454685
15	27348819	C	T	1.32357266222425
15	27356768	T	G	0.41903550703864223
15	27363687	C	T	1.5193417164355187
15	27364213	C	T	-13.226998183061369
15	27364242	G	T	5.727863128486205
15	27364875	T	C	6.857813069273106
15	27365935	C	T	0.2877544335933626
15	27368219	G	A	-1.7195790607802346
15	27372055	G	A	0.10703579983694222
15	27372071	C	T	-5.251061739199941
15	27372097	G	A	-42.2761078376534
15	27372939	C	T	-4.183744824033057
15	27378483	C	T	-35.438846968027065
15	27379407	A	G	-1.2914826382475448
15	27379503	C	G	0.16637866804340629
15	27379530	C	T	-10.24543234864177
15	27379578	C	A	-11.231582261974836
15	27382415	G	A	6.219825007094186
15	27382522	A	G	-1.6653125941502376
15	27382529	C	T	0.25437492852506605
15	27386978	C	T	-3.9101264768946757
15	27386986	T	C	2.1211833026354716
15	27393731	T	G	-3.9647963822617394
15	27395933	G	A	0.3217707140975099
15	27398550	A	G	-4.420151869137045
15	27398586	C	T	-0.6127256132493715
15	27399489	G	A	-0.4043834802796491
15	27401044	G	A	0.105360515657825
15	27401093	A	G	4.211408963001303
15	27401929	G	T	-51.60706876948825
15	27401934	G	C	-3.3624402112314735
15	27402507	T	G	4.440892098500626e-16
15	27402547	A	G	-15.935840478945465
15	27403203	T	C	3.7397598261995872
15	27404940	A	G	0.24773917569993298
15	27404973	G	A	0.4856254017897319
15	27409127	G	T	0.5733034494725677
15	27409675	A	G	0.14310084364067333
15	27409718	C	T	3.0369452963820995
15	27409777	A	G	-7.740284747138504
15	27409802	G	T	3.948216366061387
15	27409995	G	A	2.2555487265890397
15	27410670	A	G	-0.7096848715737005
15	27410712	C	T	0.5473381617543884
15	27412255	G	A	6.567417787908197
15	27412578	G	A	-63.954659730385174
15	27415802	T	G	-180.08925420798187
15	27415829	A	G	-0.4533943510720926
15	27416368	C	T	-1.1654786513772715
15	27417670	G	A	4.88664631060601
15	27418471	T	A	3.579007091573202
15	27418487	T	C	-10.460632256188546
15	27419355	A	G	2.6023360273447897
15	27419852	A	G	0.9341108705084471
15	27419937	T	C	6.771191634772548
15	27421213	A	G	-6.709061002164163
15	27423563	G	A	-4.433400715459357
15	27423770	A	G	-6.556634276581385
15	27423772	G	A	-1.2670836376619272
15	27425002	C	G	4.440892098500626e-16
15	27425002	C	T	3.4432039946623254
15	27425249	G	A	-64.64333982558674
15	27425274	A	G	0.29040800393481003
15	27425945	A	G	0.73520679900055
15	27425989	G	T	0.9947319189171315
15	27425994	A	G	4.617412826188228
15	27426468	T	G	4.740030910266795
15	27427685	T	G	4.440892098500626e-16
15	27427967	C	A	-2.510701269220591
15	27428011	G	A	-9.110834455256509
15	27445482	A	G	-6.391283984929033
15	27445749	T	C	-7.140224501345075
15	27447844	G	A	2.4486766173286005
15	27449083	A	C	-8.881784197001252e-16
15	27451647	G	A	4.499425677866383
15	27452540	A	G	0.8914374901019348
15	27452858	G	A	-9.236874693129721
15	27452862	A	C	0.18660942493420318
15	27456469	A	G	-6.839721199004999
15	27459157	A	C	2.3087742025858224
15	27459196	C	T	3.85706724841475
15	27459234	G	A	-43.68846018448312
15	27459607	T	G	4.141155485591297
15	27459648	G	A	-8.949901304578816
15	27459714	A	C	0.11298958915699497
15	27461076	A	G	-187.19939849682487
15	27463422	G	A	4.499855555488465
15	27463874	A	G	-10.006708572891512
15	27463923	G	T	-5.9612937542779045
15	27464238	C	T	3.9497186105875235
15	27464258	C	T	-11.512679456140177
15	27464356	A	G	-10.455629672107534
15	27464852	C	T	-0.03139636718879135
15	27465102	G	C	4.440892098500626e-16
15	27465102	G	T	6.271140536529855
15	27465127	T	C	0.17946848781154845
15	27465138	C	T	-1.0748117814993714
15	27465932	A	G	2.919876242260215
15	27465953	G	A	-1.3967326959387956
15	27466391	A	G	-21.493236709990015
15	27467286	C	T	1.7133952804092578
15	27467814	G	A	2.456926586255576
15	27469344	T	G	0.2567032093911328
15	27469636	G	A	-31.136612020116445
15	27470289	T	C	-8.817187362344157
15	27470628	G	A	2.452535891370643
15	27476575	T	C	2.5241463401398496
15	27477608	G	A	1.048815419411766
15	27477643	C	T	0.467611485115504
15	27480935	A	G	-1.3814750746839453
15	27482770	A	G	-50.21981052758565
15	27489383	A	G	2.507290128231033
15	27490200	T	C	-21.46654928548014
15	27491205	C	T	6.770896315272693
15	27494696	G	A	3.2887018677683946
15	27494698	G	A	1.563162158914678
15	27496307	G	T	2.2654258365437263
15	27496343	C	T	1.1463522573500873
15	27498205	G	A	2.1051758948783563
15	27498213	G	A	-16.05137416233265
15	27498832	G	A	4.958716198398178
15	27500102	G	A	4.519824281294404
15	27500106	C	T	0.521349456743109
15	27500108	A	C	-21.0910580125892
15	27500117	G	A	-1.1318606476925206
15	27500130	C	G	3.1991545267910615
15	27500154	C	T	1.4082036530910491
15	27500359	C	T	3.01365904618467
15	27500380	C	T	1.449561505839866
15	27500394	C	G	-12.18099582233981
15	27500398	C	T	1.4871543522847608
15	27505105	T	A	2.2389818677110034
15	27505136	C	T	-11.496075804599968
15	27505179	A	C	0.0
15	27505183	A	T	3.1000301724401416
15	27505196	A	G	3.438935569981594
15	27505235	C	T	-44.451235431846726
15	27506527	CTGGAAAGAA	C	4.440892098500626e-16
15	27506536	A	G	6.800558947699755
15	27507034	CTGTTATTTT	C	4.910859875381527
15	27507035	T	C	-5.306930242959425
15	27507057	T	C	-1.68110245497519
15	27507754	C	T	0.613104472886409
15	27507773	C	T	1.8369889258574394
15	27507951	G	A	0.22486603889592427
15	27508143	G	A	6.151980939383065
15	27508810	G	A	5.722531341783905
15	27508862	A	G	2.4864826007033107
15	27510627	G	A	4.440892098500626e-16
15	27510674	A	G	-13.30599465211344
15	27510789	C	T	-84.39993817602954
15	27510800	C	T	-86.44524279088364
15	27510844	G	A	2.726643596709436
15	27514661	C	T	2.073944614010542
15	27514671	G	A	-1.4987137605747884
15	27514749	A	G	5.54029463289953
15	27515439	T	C	1.5380112995654533
15	27516568	G	A	4.546621423964097
15	27517429	A	G	-1.079862685437548
15	27517679	C	T	5.059420076669993
15	27520442	A	G	-4.166475641627586
15	27521217	A	G	0.33132637801827425
15	27521237	G	T	0.14937045665426663
15	27522360	A	G	5.504928815109451
15	27526029	T	G	0.7512285967313792
15	27532089	G	A	3.2399794269040276
15	27532716	T	C	-1.0248204720655538
15	27535497	C	T	0.026050677199939365
15	27538841	A	C	-1.6925483850106398
15	27538886	T	G	2.7316822410256796
15	27539309	A	C	-0.7125226595344438
15	27544861	A	C	3.2601588623692797
15	27548820	A	G	4.888218424757723
15	27555618	A	G	2.419396727157163
15	27556889	A	G	2.5893845143151557
15	27556935	C	T	2.80693768412766
15	27557532	G	T	-1.8019240157502177
15	27558300	T	C	5.264544092104187
15	27558327	A	G	3.4229618750086948
15	27564786	A	G	6.438299814115452
15	27564799	G	A	1.749967036046427
15	27564825	G	A	0.6181392533432293
15	27566412	A	G	1.8843054728185953
15	27566453	T	C	-49.458983782960786
15	27568839	C	T	3.232982717929757
15	27568870	G	T	1.1817030800519026
15	27569623	T	G	1.908995637885254
15	27571843	T	C	3.8438797194576173
15	27578480	C	G	2.8984061400497003
15	27578520	G	A	1.3288807010632118
15	27583606	T	C	3.1386053424674847
15	27583650	T	G	-3.9332314068428795
15	27583660	G	A	0.8409087614580235
15	27583856	A	G	3.3452064410539597
15	27584113	C	T	4.440892098500626e-16
15	27584142	C	T	3.2429533867616547
15	27584840	A	G	6.3646249625198825
15	27597868	G	T	2.973657483417809
15	27599579	C	G	1.25442590390709
15	27599625	A	G	3.764729976956004
15	27600312	C	T	4.440892098500626e-16
15	27600350	C	A	4.440892098500626e-16
15	27603847	G	T	-3.2423829536965068
15	27603853	A	G	-6.8430007505194235
15	27603854	C	T	0.1046377870020363
15	27606287	T	G	5.18408532075773
15	27606332	G	A	3.206311612273111
15	27606401	G	A	7.21774229744551
15	27607997	G	A	0.9732682452834487
15	27608001	A	C	-13.213929290886881
15	27609565	G	A	3.0092177058068037
15	27610617	G	T	5.8240235206212665
15	27611639	A	G	-52.28717742611116
15	27612240	G	A	-0.5601909449287641
15	27615882	T	C	-3.0245156165265152
15	27615912	G	A	5.7717506178341855
15	27627046	G	C	3.9736572894153133
15	27627087	C	T	2.4722940620085856
15	27627117	T	C	0.7383930340192455
15	27627997	C	G	1.3212555803372785
15	27627997	C	T	-7.175115889589507
15	27631730	T	G	-32.15523820668204
15	27631755	T	C	-116.96677556166833
15	27632360	G	A	4.9442134670707665
15	27632405	T	A	4.440892098500626e-16
15	27634610	G	A	-1.473066972674986
15	27634629	G	A	-0.1942713480435332
15	27634655	A	G	0.1177830356563847
15	27639562	A	G	-0.20603496416356482
15	27640183	C	T	4.226792821089474
15	27642177	A	G	-13.168957169276837
15	27645222	A	G	2.2818496234322074
15	27645262	T	C	3.8847086453179136
15	27646379	G	A	1.840404257649424
15	27651732	A	G	2.3944955159167867
15	27651824	A	T	-30.89855020584764
15	27651867	T	G	-52.80843432384427
15	27661731	G	A	-26.89074506416364
15	27662659	C	T	0.5271539500870395
15	27662701	G	A	1.0236779599314323
15	27662957	A	G	6.438604211911296
15	27663572	C	T	-8.881784197001252e-16
15	27663600	C	A	-8.881784197001252e-16
15	27663600	C	T	-61.17986163471505
15	27663696	A	G	7.032208025866566
15	27663737	G	A	0.04915399113238461
15	27663743	G	T	1.1169162660203247
15	27667896	T	C	0.19241811861888092
15	27668006	G	C	4.440892098500626e-16
15	27668209	G	T	-5.09469618494427
15	27668210	C	T	-0.5320278314165954
15	27668224	A	G	-13.826623636310615
15	27671163	C	T	-1.87944228699513
15	27673888	A	C	-2.518945898355015
15	27674014	G	A	1.983206875785526
15	27674176	T	C	-11.099071923058546
15	27682283	C	T	0.7609739017850918
15	27682831	T	C	-60.883079896691925
15	27682851	C	T	3.918685679062036
15	27685019	G	A	-4.5185117884024075
15	27685055	T	A	1.0101179568596015
15	27687150	T	G	4.755376880562834
15	27691879	G	A	2.326781842225045
15	27692175	T	G	3.0762799709227684
15	27692502	C	T	-5.15821202403447
15	27692542	T	C	0.5137810200039885
15	27694068	C	A	4.440892098500626e-16
15	27694075	G	A	-9.166515805998642
15	27698463	T	C	-8.503788563495618
15	27699093	T	C	-8.881784197001252e-16
15	27699117	A	G	-85.06438738861107
15	27701578	T	G	-18.506195885343914
15	27701890	T	C	-1.2547103614233501
15	27701914	G	A	-9.622878887436855
15	27702632	T	C	3.0514305104049972
15	27702647	A	G	0.8592667789445718
15	27702715	G	A	6.216945466352626
15	27702947	A	G	-2.394178973037925
15	27703503	A	G	1.0945057431336869
15	27703525	G	A	0.009628123847135406
15	27703715	A	G	-244.5874661348098
15	27707061	A	C	3.652673570595197
15	27709626	T	C	-0.38347880158107817
15	27712644	G	A	4.48321052211304
15	27718560	T	G	-6.257674631882765
15	27724282	A	C	4.440892098500626e-16
15	27724296	A	G	-27.659488185898226
15	27726527	T	C	2.820111608773913
15	27727209	T	C	4.665139680531865
15	27728755	A	G	7.2256432961366945
15	27729942	T	G	-15.843283406134105
15	27729962	A	G	0.0
15	27733533	G	A	0.44838747291032544
15	27735553	G	A	4.7410691830118585
15	27739658	T	G	0.26920579628420693
15	27740007	G	T	-16.93733288747717
15	27741737	G	A	-3.0659937155442103
15	27742401	C	T	2.163932455844132
15	27742431	C	A	8.881784197001252e-16
15	27744689	T	C	0.8265127954533957
15	27744850	A	G	3.2419517474882005
15	27744853	T	G	0.11591066393222516
15	27745346	A	G	7.209595562209869
15	27746578	T	C	2.359444761203121
15	27746584	T	C	0.8704839652637011
15	27746840	T	C	-5.131228393656785
15	27747635	G	T	-66.31804476416801
15	27748064	T	C	1.424113712196685
15	27748112	T	C	-5.735833963199185
15	27748150	A	G	0.0
15	27751786	C	T	4.880535840377887
15	27752705	C	T	1.6158852200749143
15	27752745	C	T	2.711819914655279
15	27755104	C	A	-15.559395743687674
15	27755689	G	A	1.1579534699575325
15	27755723	T	G	0.14054337004881656
15	27755857	C	T	-2.207271185644914
15	27755863	A	T	-4.443780076530403
15	27756427	T	A	0.421505120914488
15	27756462	G	A	1.1541715852146401
15	27756974	T	G	0.4499018554874956
15	27757030	T	A	0.5706871415241741
15	27757031	C	G	0.5178710269381943
15	27757050	G	A	3.2953469308140475
15	27757109	A	G	0.09145131861993061
15	27757242	C	T	4.875607360161665
15	27757575	G	A	7.717376113792851
15	27758078	C	T	-1.3291057091148568
15	27758129	A	G	1.0802361564896037
15	27759751	G	A	3.0224829001153912
15	27760960	G	T	0.6618275247019083
15	27762549	G	A	-2.098115221039408
15	27762561	T	C	-0.8919652979673183
15	27762586	A	G	-549.5158488298148
15	27762606	C	T	0.9793346217223009
15	27762625	T	C	-468.03225271310293
15	27764229	C	T	-0.24858016937605587
15	27764269	G	C	2.039383957766403
15	27764374	C	G	-119.12842863171136
15	27764402	A	G	-15.117576495238609
15	27764579	G	C	-217.41431806435776
15	27764600	T	C	-109.22593725913339
15	27764816	T	C	-27.47892535063511
15	27764854	G	A	3.283935916012523
15	27764891	C	T	1.5659816014010621
15	27766015	T	C	-163.28291269769034
15	27770095	C	T	-1.5143137055220004
15	27771525	G	A	4.293073144488516
15	27773791	G	A	3.7386561728308143
15	27775201	C	T	0.46250473843440343
15	27775250	A	C	2.072706713382387
15	27775299	G	A	-2.482885356992484
15	27775327	A	G	1.2205101132053775
15	27775362	A	G	1.8413822200280512
15	27775396	C	A	0.10536051565782589
15	27775526	T	C	0.9481483388564547
15	27775543	A	G	0.4643056081310988
15	27776043	T	C	-13.317027166267508
15	27776934	A	G	-0.35266289066666534
15	27778030	G	A	0.06899287148695077
15	27782480	C	G	1.346061863062018
15	27782494	C	A	3.397588390153941
15	27783657	T	C	1.3041186141272467
15	27783693	G	C	1.39125829385297
15	27789161	A	G	1.6956133174418246
15	27790002	T	G	0.6686982608692338
15	27790814	C	T	3.6908111645129784
15	27791101	T	C	4.24004082340707
15	27793176	T	C	1.9642859477244192
15	27793837	C	A	3.7499598335971305
15	27793862	T	A	3.661041988872511
15	27794466	C	T	-12.331259921400488
15	27794508	G	A	-70.42602144036573
15	27794523	A	T	-235.02212951783258
15	27796255	T	C	0.0
15	27796287	C	T	-7.229151759069283
15	27796746	T	A	7.5246589772541475
15	27798221	C	T	-2.017487917913969
15	27798781	A	G	-14.562759150438069
15	27798806	G	T	-5.890750704576932
15	27798810	G	A	1.5012894041684453
15	27799865	C	G	-2.5036081404723527
15	27799896	A	C	7.0748838482249985
15	27800409	C	T	-3.4599080184634667
15	27801616	A	C	-8.881784197001252e-16
15	27801653	C	T	-36.43725032475413
15	27801663	C	T	-59.93138659563192
15	27803342	G	T	-9.093540056293932
15	27804902	C	T	-1.153356639546666
15	27806009	T	C	-35.36154533402441
15	27806024	G	A	-40.654448178143866
15	27807259	G	C	2.104208946664797
15	27807297	T	C	0.061027883917716075
15	27810966	G	A	-46.06773974303724
15	27812011	A	G	1.7981157521444393
15	27812059	T	C	1.8736555701780153
15	27812593	G	C	3.6207370267838987
15	27819153	G	A	0.47332963917873183
15	27819158	A	G	2.7642435331235893
15	27819408	G	A	-157.64697485031502
15	27820990	T	C	0.6959774557017218
15	27823236	T	C	-11.212386310337024
15	27824176	C	T	4.4465087797689185
15	27824429	G	A	0.9996447039709855
15	27824460	T	C	5.463840597643865
15	27825696	G	A	-33.00012580883413
15	27827537	C	T	6.57933151042016
15	27828269	A	G	4.440892098500626e-16
15	27828301	C	T	-1.9778156569118446
15	27828539	A	G	-9.234269445712926
15	27832406	C	T	-0.05592591933286162
15	27832430	C	T	1.829870857007335
15	27833470	G	C	-5.197334194609312
15	27833502	G	T	1.670175545867095
15	27833508	C	T	4.440892098500626e-16
15	27835646	A	G	2.84794821601099
15	27835658	A	G	2.9337650091692344
15	27835887	A	G	-8.881784197001252e-16
15	27836802	A	G	6.744240354444627
15	27837714	A	G	-1.1548091986951485
15	27837935	G	A	1.3006091871007674
15	27837940	G	T	-112.2484106620268
15	27841120	C	A	-8.881784197001252e-16
15	27841143	G	A	-0.9884667385076122
15	27841144	C	A	0.29731741678397494
15	27841158	C	T	1.1500854048992997
15	27843351	G	A	4.7714234008817575
15	27843366	C	T	0.6292367582187941
15	27843566	C	A	0.9884238630127262
15	27843614	A	C	-292.4367780098037
15	27843618	A	G	-302.5661354409058
15	27844134	G	A	3.768305945703104
15	27844181	A	C	-6.614448261843791
15	27845921	G	A	-29.491141800401238
15	27847048	G	T	2.9695465340364526
15	27847893	C	T	-23.86897046113154
15	27849304	T	C	4.45602502514157
15	27849537	C	T	2.296336053954291
15	27860447	C	A	5.38021983776889
15	27865463	C	T	2.335300883270974
15	27865662	G	A	-271.3836026412755
15	27865663	CAACATT	C	-0.08495672247595909
15	27865669	T	C	-298.08378996895044
15	27865736	G	A	-17.58440728959613
15	27866120	G	T	-8.845215267654567
15	27866166	C	T	3.0250097245786938
15	27866196	T	C	-2.6680903084561587
15	27866498	C	T	1.2156330439993317
15	27867632	T	C	2.7083198603970677
15	27867670	A	G	-83.54130152240396
15	27869712	C	T	4.618349464643869
15	27871398	G	A	-1.2730077801896416
15	27871414	C	A	2.206081599399453
15	27871958	G	A	0.0213188477239461
15	27871975	A	G	-4.173466964259206
15	27872136	A	C	4.088204215951008
15	27872152	G	T	0.9100402485704526
15	27873562	G	A	5.402060140093453
15	27873846	C	T	-1.2277994637628362
15	27873869	A	G	-1.2746454666339568
15	27874675	C	A	4.373862158492556
15	27876795	C	T	3.450254404023325
15	27876807	T	C	1.004598529357593
15	27876826	C	T	0.8138980653720855
15	27877061	C	A	-4.95712575210564
15	27877098	A	G	5.504678598274039
15	27877319	G	C	4.381240307164261
15	27877352	C	T	0.08206495305430384
15	27878748	T	C	5.696214095587492
15	27878766	G	A	-2.0972088847027246
15	27878773	A	G	0.4022563040713818
15	27878901	C	A	0.9856303525029935
15	27879276	A	G	1.6146987013580647
15	27879304	A	G	-1.2087403113382615
15	27879485	T	G	4.440892098500626e-16
15	27879515	G	C	-48.012818836254155
15	27879534	G	A	-17.56118066131603
15	27879561	C	G	0.05620438346778567
15	27880233	C	T	1.513832506048856
15	27880721	G	A	0.39865462426283127
15	27880731	C	T	0.06899287148695255
15	27881294	T	C	1.0284429469652414
15	27881836	A	G	5.441007155848637
15	27882697	C	T	5.414513347113824
15	27882962	T	G	2.0560455308768715
15	27883641	A	G	-14.073620204462713
15	27883744	A	G	3.7704644053455914
15	27886001	A	G	0.16763403016454514
15	27886016	C	T	1.8947699511536475
15	27887347	A	G	-7.89987949870556
15	27889242	A	G	0.9200838072092656
15	27890359	T	C	5.486818058091557
15	27890449	T	C	-1.0873243288942591
15	27890491	G	T	4.920187206298578
15	27891214	C	T	-156.80368499790166
15	27891228	A	G	-155.9718206639991
15	27891370	G	A	3.584955405389336
15	27891687	T	C	-8.027145262309205
15	27891784	C	T	2.6421601979345715
15	27891806	G	A	-4.672685191366328
15	27892452	C	T	-1.9832606831550388
15	27892465	C	T	4.130160045380761
15	27892525	T	C	0.6245086202446251
15	27892539	T	C	1.1533173325718442
15	27892569	C	T	5.2385067142713515
15	27892605	T	C	-9.398364724464045
15	27894672	T	G	-0.4087953509714959
15	27894691	A	G	-43.29727730941522
15	27894740	C	G	2.414171248830711
15	27896561	T	A	6.06036119136479
15	27896583	T	C	4.440892098500626e-16
15	27898527	A	C	-18.24034509577723
15	27898565	T	C	-73.41706943704412
15	27904793	C	T	6.847894511905905
15	27905337	C	T	5.368290125477869
15	27909168	C	A	4.29876466942278
15	27910050	T	G	2.2633166277209957
15	27910518	G	A	1.9914475643145115
15	27910635	A	G	1.2234055727567457
15	27910697	C	T	-5.824049949754227
15	27910731	A	G	2.204710175177751
15	27910951	T	G	-7.591002111229501
15	27912483	T	C	5.966729142157418
15	27913990	G	T	3.1243000384729376
15	27914035	C	T	0.4064069177976952
15	27914546	G	A	-15.758970301829322
15	27914565	G	T	3.961350638347766
15	27914883	C	T	-18.587400707323468
15	27914884	G	A	1.3578509495937814
15	27915089	C	T	-0.20345614844114923
15	27916934	A	G	3.26414353817563
15	27917103	G	A	0.8493403169349127
15	27917150	C	A	0.1335313926245254
15	27917928	GCACACACATGCACAAA	G	4.412798293340636
15	27917979	C	T	4.009869889305263
15	27918623	A	T	3.9080640035754177
15	27925796	C	T	3.590884720097846
15	27925807	T	C	0.82514132253766
15	27925836	C	T	5.443184648473106
15	27926499	G	A	4.846269180943636
15	27926547	T	C	-0.00673054572882581
15	27928438	A	G	6.227901763639237
15	27929190	G	C	-5.262696782630884
15	27929228	A	C	3.0167277845666822
15	27929238	A	G	0.32391977055009047
15	27929417	C	T	1.5136400189247317
15	27929460	G	A	-136.1618818979441
15	27929845	A	C	-3.0844077567053327
15	27929849	G	A	-8.881784197001252e-16
15	27929860	A	G	-0.5917492160442643
15	27929897	T	C	0.18232155679395534
15	27930216	G	A	4.274399986872594
15	27930241	C	T	-1.0806294501117018
15	27932262	G	A	4.220450349987913
15	27932311	G	A	-5.553988769300305
15	27932327	C	T	-41.292355007815786
15	27932331	A	G	5.226390419614289
15	27932744	A	G	-9.165403644707112
15	27932765	G	A	-2.0148898775687494
15	27932902	C	T	4.6531055749692305
15	27933695	C	G	5.6496241013956014
15	27933949	A	T	5.338541457023893
15	27934083	C	T	-12.087381470519176
15	27934122	G	A	4.491110401661898
15	27934503	G	A	3.703009404571275
15	27934608	G	A	0.11122604784423995
15	27934756	G	A	3.298180475108892
15	27935214	G	T	0.0701534369562884
15	27935236	C	T	5.541681403126858
15	27935280	C	T	1.7325430536147897
15	27935374	A	G	3.5682956656401066
15	27935399	G	C	0.0
15	27935424	G	T	-0.6063374860386839
15	27935488	T	G	-68.30445233738283
15	27935521	C	T	-2.018820640094579
15	27935890	G	A	2.7078182085933795
15	27935981	G	A	5.851927607232937
15	27935992	C	T	-7.553899856244244
15	27936763	T	C	0.16290004925758605
15	27940159	A	G	7.5257108882760795
15	27941897	C	T	-2982.995333517276
15	27941944	A	G	-19.618814998887956
15	27943294	G	A	-12.862071941639442
15	27943339	G	A	0.6805370304537055
15	27943380	A	G	-0.8260865979373415
15	27943383	C	T	-26.33187169970097
15	27943418	G	A	5.867676088248117
15	27943981	G	A	-57.26739081938649
15	27943986	G	A	0.7416020239386389
15	27944017	G	A	-71.21148738197735
15	27944019	C	T	-94.84058513692071
15	27944221	G	A	0.4651860260050418
15	27944247	C	T	5.430737611186486
15	27945323	C	T	-1.032647771984558
15	27947166	A	G	4.119121283420099
15	27948783	G	T	-68.02380454734703
15	27949005	G	A	-8.881784197001252e-16
15	27949040	C	T	-469.97918439521527
15	27949054	G	A	0.7994542359834318
15	27949118	A	G	-1.4569029265148865
15	27949152	T	A	-2.7920482853794946
15	27949932	C	G	-4.434577102823824
15	27949941	G	T	-0.09916777159014689
15	27949980	C	G	4.440892098500626e-16
15	27950327	T	C	4.53950832411283
15	27951907	A	G	-1.838614247535589
15	27952681	G	A	0.5972110937648258
15	27960322	T	C	-1.485875251687049
15	27961521	T	G	1.3602708711199787
15	27961547	C	T	-5.446532464663506
15	27961559	A	G	-3.458840267839947
15	27961561	G	C	-6.318337464365869
15	27964756	G	A	-0.9854688579944204
15	27965790	G	A	1.8752256888674301
15	27965825	C	A	0.5017849811546631
15	27968498	C	T	3.885320773377315
15	27970119	G	T	1.2437275359412459
15	27970953	G	A	1.0998069200423535
15	27970966	T	C	0.29682075366737504
15	27971639	G	A	-3.5716344714055603
15	27972055	G	A	-10.33807195866757
15	27975477	G	T	0.27496292511265263
15	27975492	A	G	2.510509133197046
15	27975554	A	C	2.9191950497699954
15	27977187	T	C	0.455866235526627
15	27977486	C	T	3.2961391953217563
15	27977498	G	A	1.9849234902976596
15	27977779	T	C	2.1704461741192054
15	27978632	C	G	0.5343470752245727
15	27978634	C	T	-2.9631904213711104
15	27978662	G	T	0.8984099707744511
15	27979625	C	T	-0.6519536335144958
15	27979641	G	A	4.692967538976517
15	27979642	C	A	-0.6330982775446055
15	27980106	T	G	0.4623204665112999
15	27982146	G	A	5.370497274801891
15	27982890	G	T	4.7361937240893885
15	27982921	G	A	-4.269593387693704
15	27982953	A	C	-5.913068301826571
15	27984185	G	A	-69.21417318078238
15	27984372	A	G	3.884980877963243
15	27985198	A	G	2.4597248123855016
15	27985372	A	C	-105.78014239472759
15	27985614	T	G	4.907156747860426
15	27986199	C	A	0.7082871247783578
15	27986207	T	C	0.7030315314824795
15	27986234	C	T	-0.12883287184296943
15	27986670	C	T	3.0295654368865703
15	27986672	G	A	2.564890550585914
15	27987978	C	T	-2.133997497988852
15	27987988	G	A	-0.2666240764920085
15	27988078	C	T	0.18874379776389016
15	27988096	C	A	-28.600208003641455
15	27988150	T	C	0.6508276411768739
15	27988173	A	G	2.3375863763135376
15	27988901	G	A	-17.677304067288105
15	27988932	G	A	2.0194381567289375
15	27991724	C	T	-1.4934696734817416
15	27992008	T	C	1.3949204324053417
15	27992738	C	T	4.347178234222155
15	27993456	T	G	5.792788541304616
15	27994030	G	A	1.67028506346196
15	27994731	A	C	-11.511324643329772
15	27995705	T	C	3.007309333444936
15	27997247	G	A	3.5101602763279507
15	27997873	C	G	0.5591658100565828
15	27997900	A	T	-2.7348673999276807
15	27998303	T	C	-7.192164543754189
15	28000484	T	C	0.5330745402433115
15	28001017	A	C	0.5674282594845854
15	28001858	T	C	5.673592306604404
15	28002002	G	A	0.9699480302510883
15	28002027	G	T	1.1271783045826842
15	28002034	T	G	-49.88052972852529
15	28002045	A	C	0.3093651141018361
15	28002059	T	C	-98.47867781899186
15	28002167	C	T	6.385248343998682
15	28002514	C	T	-0.8708889288183181
15	28002730	C	T	2.1162378457283912
15	28003335	G	A	6.586869384906094
15	28003384	A	G	1.835593660360245
15	28003789	A	G	-3.9542976065440607
15	28003952	A	T	-1.9543329505710014
15	28004804	C	T	-4.271709732882756
15	28004971	G	A	-84.63680721315541
15	28006306	C	T	0.18863969033463857
15	28007447	C	T	-0.3184537311185345
15	28007476	A	G	0.8736799620728553
15	28008659	A	G	4.008784019386439
15	28008741	G	C	-18.639024423537194
15	28008747	G	A	3.0400123723466086
15	28010908	G	C	-1.7255082962237802
15	28011651	G	T	6.586573081840469
15	28011854	C	T	-9.40353110596834
15	28011894	C	T	5.574313161541794
15	28012229	C	T	2.103980150864145
15	28012247	T	C	0.8665445395187836
15	28012253	T	C	-6.809698205583119
15	28013528	C	T	6.955651595555536
15	28013600	T	C	2.888968756207759
15	28013639	G	A	2.588200916882669
15	28014041	G	A	3.1424554855614124
15	28014072	A	G	-8.65951558848974
15	28014104	C	T	3.7488582782025324
15	28014142	C	T	3.027536019472108
15	28016133	C	T	4.440892098500626e-16
15	28016167	T	C	-24.50626540705889
15	28017436	T	C	1.2710377456555753
15	28018655	G	T	2.9064806231908724
15	28019317	C	G	3.85395370853439
15	28020388	A	G	-5.222612601184665
15	28020893	C	T	1.9306524359263468
15	28020895	T	C	-12.8421216639872
15	28020923	C	G	3.9211457450628577
15	28021503	C	T	4.758180955181159
15	28021888	G	A	-7.113019670203358
15	28021961	T	G	2.0471939776944046
15	28023061	T	C	-1.437045238613842
15	28024791	T	C	3.7480163352490754
15	28025220	G	A	-1.142345768862243
15	28025222	A	G	3.4559886104525495
15	28025228	A	G	0.8007387275272242
15	28025242	G	T	0.27663223626519606
15	28026935	G	A	0.8205407409093359
15	28027100	G	A	6.140151663490541
15	28028248	A	G	3.6582335987295655
15	28029450	T	C	3.791003538910444
15	28029490	C	A	-42.22326361929663
15	28030000	G	A	0.6021199386723302
15	28031245	C	T	1.6163978429558474
15	28031518	C	A	-0.436479135241826
15	28032090	G	A	1.228196872048442
15	28035453	T	C	1.7312895497643686
15	28035650	C	T	0.4846434515145921
15	28035658	T	C	-50.95548708709066
15	28035666	G	A	-55.88215208308611
15	28037132	C	T	1.3416436937359597
15	28037172	T	C	-1.4133738629439572
15	28037736	A	G	1.145504683308558
15	28037746	G	A	2.457787136714443
15	28037785	T	G	5.1501464659340845
15	28039251	T	C	-155.43061064312133
15	28039263	T	G	0.418597056751536
15	28039892	C	T	0.44183275227903973
15	28040216	C	T	2.39609543741335
15	28040221	G	A	5.9078785934398175
15	28040221	G	C	4.440892098500626e-16
15	28040342	C	T	4.676199566249124
15	28040587	C	T	0.9703619032394206
15	28040661	T	C	-0.7394284341112902
15	28040757	A	G	5.364687650482664
15	28041803	C	T	1.0568914644209135
15	28041860	G	A	-0.0663014083515927
15	28041904	A	G	-46.422956530212105
15	28041927	C	T	-119.90853210697605
15	28041939	T	C	-134.55853086554635
15	28042154	G	A	5.075214470587524
15	28042432	C	T	-0.9159191312683115
15	28044229	T	C	-30.219332829910854
15	28044300	G	T	-7.409084640676157
15	28044435	T	C	0.060891106117195726
15	28044542	G	A	-27.229243472051166
15	28045534	A	G	-150.33511316233944
15	28045537	G	A	-246.62864623305722
15	28047294	A	G	-26.667714455266378
15	28047769	C	G	2.0595426728696102
15	28048192	G	A	-9.100590416798696
15	28048735	G	A	2.4882354300170837
15	28048810	G	A	5.050612789917067
15	28049304	A	G	-11.824915133915056
15	28049908	A	G	5.951444714588432
15	28052641	T	G	1.338611535025776
15	28052654	C	T	5.646733173110987
15	28053483	T	C	6.088913950716232
15	28053557	A	G	-15.898037042559736
15	28053564	G	A	0.6115060716937242
15	28054346	G	A	6.238653201915439
15	28054348	T	G	-0.7419373447293784
15	28057594	G	C	-59.1468517586145
15	28057850	A	C	-245.119845811274
15	28057863	C	G	-227.37851915856663
15	28058908	A	G	-77.87516399841115
15	28059138	G	A	2.3527236228801476
15	28059777	A	G	0.1667788003005617
15	28059802	T	A	0.5393553899743457
15	28060191	G	A	-21.00739871400947
15	28060629	G	A	0.15230026044446188
15	28060849	G	C	0.29270201483814073
15	28061676	C	T	2.4061530996368665
15	28061968	C	T	0.10536051565782589
15	28062405	A	G	-5.934244959637
15	28062614	C	T	5.676508561620721
15	28062978	C	T	-5.423969151528582
15	28063263	T	C	2.4769712508114017
15	28063344	C	T	-5.055673526373256
15	28063361	C	T	-1.6702244428652202
15	28063752	G	A	0.8499085710679983
15	28065035	T	G	2.284410903363095
15	28065074	C	A	0.4214211553600924
15	28065086	C	T	5.816495241437223
15	28066763	T	C	-6.862471462045051
15	28066763	T	TACATGTGTGCACACTTGCAC	4.440892098500626e-16
15	28066862	T	C	-3.515164657259448
15	28066989	G	A	-7.5175505076877025
15	28067588	G	A	2.990788376213458
15	28067604	G	A	-22.10718585950599
15	28067619	T	C	-26.386607857373747
15	28067697	G	A	-5.423931124514639
15	28067999	C	T	-92.49545984696306
15	28068006	G	A	-84.4256073479064
15	28068083	C	T	2.0136826599773476
15	28068226	A	G	1.1951331289055807
15	28068301	G	C	-5.6340798271303365
15	28068319	C	T	3.801888519763451
15	28068322	G	A	-33.37240856740209
15	28068348	C	T	-29.553772484394358
15	28068364	T	A	8.881784197001252e-16
15	28068820	A	C	-24.07514917712615
15	28068858	C	T	4.139294380073806
15	28068883	G	A	-1.2279837359919812
15	28069026	T	C	-85.64622886231882
15	28069041	G	A	-63.091763413243825
15	28069068	T	G	-7.121696237456491
15	28069897	A	G	-156.70275548491554
15	28070281	A	G	3.125913700530872
15	28070441	G	A	-1.714241064433737
15	28070730	G	A	-1.007916346314972
15	28070740	G	A	-97.3645167906543
15	28070772	C	T	-87.6753432368896
15	28070777	G	C	-72.15715937968707
15	28070824	G	A	3.22795991327257
15	28071173	T	A	-50.81453185592909
15	28071208	A	T	-22.041128053275315
15	28071302	C	T	6.8888556589772625
15	28071567	C	T	1.626932282550114
15	28071687	A	G	6.168140670135471
15	28071732	C	T	7.851136297653283
15	28071907	G	T	-454.17787619409864
15	28071911	C	T	-433.97014682123336
15	28071933	C	T	-44.673474702362
15	28071960	G	A	-3.354621971335292
15	28072157	T	C	-4.453091574137944
15	28072228	A	G	7.276895003753451
15	28072330	G	A	-13.68456886232525
15	28072553	T	C	1.6242361194629202
15	28072568	T	C	4.781153771244134
15	28072596	C	T	-6.267239696800972
15	28072600	G	A	-7.13085565730944
15	28072895	G	A	2.3739342969156487
15	28073054	C	T	-87.19934804524382
15	28073079	G	A	-148.99105936356682
15	28073367	G	A	-26.799379491541913
15	28073410	G	A	-0.2351051464605911
15	28073481	G	A	-28.595914853634895
15	28073620	C	T	0.18232155679395534
15	28073654	G	A	5.925140717456087
15	28073749	T	C	0.3486338016604895
15	28073758	C	T	-25.950281303459633
15	28075150	G	A	-0.5669673794927812
15	28075500	G	T	-38.42707020266607
15	28076200	A	G	-12.775941255204998
15	28076212	C	T	-14.591098642587895
15	28076243	C	G	-9.756298553548731
15	28076248	A	G	2.1154583572402705
15	28076829	A	G	6.862154434969852
15	28077003	C	A	-35.87532077400465
15	28077104	C	T	-13.204117226541712
15	28077308	T	C	-9.438301140096883
15	28078436	A	G	5.165841175839886
15	28078479	G	C	0.0
15	28079440	A	G	-30.71162249077679
15	28079442	G	T	1.7297586422109807
15	28079447	A	T	1.5016372782521037
15	28079592	C	T	0.5062950344311927
15	28079594	T	A	5.416655557984995
15	28079860	G	A	2.8998998202305293
15	28080061	C	T	4.501361557686322
15	28080112	G	T	0.89390017718324
15	28080367	A	G	-0.6993295881766253
15	28080420	G	A	-57.9706399389288
15	28080692	T	C	-40.83020495744495
15	28080699	G	A	0.24846135929849833
15	28080860	A	G	-9.67400697818448
15	28080866	T	C	0.3809367987521446
15	28080888	G	A	0.7425522692828954
15	28081540	G	T	-17.893126384373318
15	28082170	A	G	-1.1419419072553874
15	28082218	G	A	6.488869039942073
15	28082251	C	T	-7.209878934489098
15	28082291	G	A	-1.2533796585090267
15	28082829	C	T	4.4733226109619855
15	28083207	G	C	4.84201145848965
15	28083423	C	T	2.691901966078148
15	28084084	T	C	4.212405498434236
15	28084180	C	A	-7.4253077403391226
15	28085200	C	A	3.691042780767929
15	28086002	A	C	0.2876820724517799
15	28086046	A	G	2.291337736956506
15	28086082	A	G	0.9602937768198663
15	28086363	A	G	-2.4215211208270384
15	28086396	C	T	1.8996645697679915
15	28086737	A	T	1.7712179629402263
15	28087447	C	T	3.776455759826148
15	28087481	G	A	0.08826848396878884
15	28088192	C	T	-5.7270339552642335
15	28088667	A	T	-0.10539547222651979
15	28088695	C	T	1.8560212484886156
15	28088778	T	C	5.020936860742949
15	28088907	A	C	0.2972515234679305
15	28088914	G	A	-2.268187359404693
15	28089226	C	T	-31.532422843254608
15	28089565	T	C	5.664401624515448
15	28089922	C	T	-49.14396870657947
15	28089927	G	A	1.7500486409602152
15	28090173	C	T	-4.0397021703283835
15	28090804	C	G	0.9124755456515166
15	28090808	A	C	-37.734164747151226
15	28090832	C	T	7.78208314785661
15	28090864	G	A	-13.361666669449733
15	28090887	G	A	1.9133961107909263
15	28090961	A	G	-34.20829056815637
15	28091004	C	A	5.643071899714413
15	28091022	G	A	-26.501163008466392
15	28091245	G	C	2.1037483531172247
15	28091290	G	A	-49.384568367157044
15	28091297	C	T	0.38388847542853366
15	28091443	G	A	-0.3520206236964585
15	28091447	T	G	2.6175955186672573
15	28091488	C	T	3.8618027523152696
15	28091511	C	T	5.77062255097644
15	28091701	A	G	6.035383071481191
15	28091737	G	A	0.7131497777490194
15	28091738	C	A	0.6832968145993403
15	28091748	C	G	3.1619717794892486
15	28091783	C	T	6.209829064751829
15	28092581	A	C	-6.991705252807152
15	28092600	C	T	-60.19023458861557
15	28092613	C	T	2.5275429741479902
15	28092974	G	T	-3.844997083013369
15	28092983	C	T	4.457128689966338
15	28093434	A	G	3.93464761402356
15	28093586	T	C	5.839437069455015
15	28093610	T	C	-1.4962034699456135
15	28093912	A	C	0.0
15	28093946	C	T	4.139356474870509
15	28096293	G	A	-1.2722847360304295
15	28096321	G	A	-3.2461394276651854
15	28096349	T	C	-6.036681233166747
15	28096421	A	G	0.4227481578976784
15	28096453	A	G	7.3826028219737045
15	28096479	C	A	0.9493313126834826
15	28096491	G	A	-0.42253951296038483
15	28096538	A	G	-0.9944893102256183
15	28096842	G	A	-1.7161478949965394
15	28097053	C	T	3.980764036994514
15	28097085	C	T	3.684987720258504
15	28097255	A	C	-4.440892098500626e-16
15	28097278	G	A	6.093147007351944
15	28100339	C	A	0.5931295227710498
15	28100576	C	T	2.705203879999316
15	28100582	C	A	2.85376832980728
15	28100756	T	A	2.357275745347123
15	28100771	A	G	8.881784197001252e-16
15	28100793	A	G	-15.796924460613809
15	28100879	G	A	-5.127909358425314
15	28100943	T	A	5.175554369605378
15	28101120	C	T	3.618089084312941
15	28101137	G	A	-67.88335828414347
15	28101188	G	A	-0.1317293420868575
15	28101208	A	C	-8.375652374907077
15	28103838	G	A	2.537210286886874
15	28105906	C	T	-4.939380201516543
15	28106137	C	T	5.819413256702318
15	28106587	A	G	-26.127449587675073
15	28106682	C	T	5.942052501737634
15	28107291	A	G	5.255350607487343
15	28107622	C	T	2.070910795205008
15	28108021	G	A	-0.4210671885684869
15	28108427	T	C	-42.35591089479931
15	28108711	G	A	1.4495050342266032
15	28111746	C	T	6.7364270029247555
15	28111786	C	T	0.8159347762884854
15	28112049	G	A	4.356644289360701
15	28112685	G	A	-0.04879016416943216
15	28112708	G	A	2.594193079205353
15	28112723	T	C	2.7990340314881896
15	28112725	G	A	-0.014790314282437045
15	28115061	C	T	1.2260441312386652
15	28115084	C	T	1.4215891168460066
15	28115383	G	T	-1.389124188597635
15	28116137	A	G	0.10187890399583832
15	28116173	C	T	6.921977805319329
15	28116275	G	C	-12.883622686131275
15	28116282	T	C	2.2085253085137984
15	28116336	C	A	-8.881784197001252e-16
15	28116336	C	T	-1.7569633227028598
15	28116379	A	G	1.7855971590281277
15	28118248	C	T	0.8260672536064382
15	28118430	A	C	-0.19460910025736755
15	28118444	G	C	2.271517874320124
15	28118974	A	G	-9.485826724609979
15	28119523	T	C	2.3063307044391754
15	28119843	C	T	0.8795304115890152
15	28120508	T	C	-24.141460729897517
15	28120713	C	G	3.5900268183504513
15	28120747	G	A	-1.823112237838303
15	28121265	G	A	-36.57507593310038
15	28121304	G	A	-1.4531117890382612
15	28121859	C	A	-1.6615253690115432
15	28122418	C	T	-122.72154820875221
15	28122425	G	A	-134.0771534856358
15	28122729	A	G	0.5799771386781734
15	28122737	C	T	-0.3880801791256099
15	28122739	C	T	1.3632277547567346
15	28122782	C	T	1.13386651037814
15	28123933	T	C	-0.14868901121208555
15	28124163	C	T	-4.965441044270848
15	28124217	C	T	2.739069852661486
15	28124222	G	A	1.730590800812478
15	28124245	A	C	-1.5233210629142997
15	28124943	A	G	2.166134290365334
15	28125427	G	A	-71.32272767941686
15	28126078	T	C	-42.93510872747811
15	28126173	C	T	0.2951736744826112
15	28127359	G	T	0.4534838296626722
15	28127373	C	T	2.7075249692497882
15	28131633	A	T	-9.335594624869373
15	28132202	T	C	-0.08608159367838741
15	28132217	C	T	-25.88337644997955
15	28132430	C	T	-18.027163478971488
15	28132441	A	T	1.319662109887246
15	28132983	T	C	4.8589615472446885
15	28133361	C	T	0.3922239978215307
15	28133369	A	G	0.8870100575522875
15	28133374	C	T	-13.894704275884578
15	28133991	C	T	-13.0969071361651
15	28136206	G	A	-16.47149997631277
15	28136247	A	T	1.518261926538286
15	28137523	T	C	-0.6558000727627595
15	28139692	C	T	-1.1513420219665145
15	28139738	T	C	-30.36009162511982
15	28139848	T	G	-2.1737729917331317
15	28139860	G	A	-7.467903806642426
15	28140824	A	G	0.3170854439255626
15	28140844	C	T	1.634468667895816
15	28140894	T	C	1.311496842644174
15	28141304	G	A	-88.2378129574754
15	28142565	A	G	-0.15415067982725628
15	28142608	C	T	-65.30969298391938
15	28142906	C	T	-16.834650720105856
15	28142927	G	A	-105.6527496834351
15	28142940	G	A	-0.8321594529679723
15	28144372	T	A	4.264704392844577
15	28144976	T	C	-10.104627224707201
15	28144998	C	T	-1.8194176606375558
15	28145024	T	C	4.856649285273305
15	28145050	T	C	-48.41973238908395
15	28145070	C	G	-52.63108996270603
15	28145078	G	T	0.9015103288627548
15	28145409	T	C	3.258563836610846
15	28145420	C	G	1.2669649350154932
15	28145741	G	A	0.3448731425132783
15	28146793	A	T	-28.606626060613053
15	28147206	T	C	5.088691356197159
15	28147818	T	A	0.1703599616475726
15	28147860	G	A	2.464677770713023
15	28147942	G	C	6.045348211100644
15	28147951	C	T	-0.17654967726975546
15	28148160	C	T	-28.580116320354136
15	28148237	C	T	-14.136519217838213
15	28148521	C	T	-78.31400735979332
15	28148601	T	C	-18.927121010245173
15	28148647	TTG	T	4.432285012291616
15	28148649	G	T	-4.238985434198185
15	28148677	C	T	-1.7971237628149206
15	28148689	C	A	4.024156115149707
15	28148708	C	G	-1.8664654790954964
15	28148734	G	A	1.1144516848194135
15	28148737	C	G	-4.655279703464658
15	28149121	G	A	0.24084590126572447
15	28149154	A	G	1.9240510595031983
15	28149329	C	T	-17.90248533484919
15	28149358	C	G	-19.288104626353743
15	28149426	G	C	6.836665899445506
15	28149697	G	A	3.517337158707959
15	28150846	G	A	-10.075973648923537
15	28151005	T	C	6.981740883067686
15	28151062	C	T	-18.704204062556528
15	28151351	T	C	-20.661225503539754
15	28151698	T	C	-2.9898149106238643
15	28152810	A	T	-6.314761631156217
15	28153763	G	T	-304.23795739772686
15	28153764	A	T	-283.6031853147615
15	28154749	T	C	0.19845093872384023
15	28154755	G	T	0.35517465372461654
15	28154756	C	T	-10.203504618042643
15	28154764	G	T	-0.1645162777624316
15	28154772	T	C	0.18086806816597
15	28154834	G	A	4.341556504630716
15	28154841	C	T	0.3129469662093376
15	28157259	G	T	5.800711693234915
15	28157501	G	A	3.015957749219523
15	28157946	A	G	-10.83091375857839
15	28158075	C	A	3.444399747382703
15	28158895	G	A	-6.7404024482493705
15	28159154	T	C	0.18401695137920537
15	28159510	C	T	-6.556350742332598
15	28159779	T	C	-42.3696292112254
15	28159910	T	G	-49.68345370717907
15	28159952	C	T	-2.170161227819336
15	28160564	C	T	-93.44106488492253
15	28160572	C	A	-102.37495211265559
15	28160983	A	G	1.3065154155006544
15	28161802	C	A	-21.188040898399777
15	28161809	C	T	-180.4304343460226
15	28162465	T	A	0.31768688463944184
15	28162803	C	T	-0.26589302018544547
15	28162811	G	T	1.0399582200832915
15	28162850	T	G	2.4372460166868555
15	28162893	G	A	2.2236278828053164
15	28163863	A	G	-8.881784197001252e-16
15	28164468	G	A	-2.4274458530235288
15	28164473	T	C	1.9588012550906049
15	28164825	T	G	-7.691710259827233
15	28164827	A	T	-5.559510497612792
15	28167004	T	C	3.0091514490259206
15	28168327	A	G	-4.862536609198288
15	28169412	C	T	2.6333808086046693
15	28169598	T	C	-0.7192586185296941
15	28169949	G	A	-98.80994213103259
15	28169950	T	C	-94.8437777993422
15	28170092	A	C	7.204415335781959
15	28170118	G	C	2.186800859944923
15	28170394	C	T	-49.70324094940224
15	28170396	C	A	-0.5722904908944466
15	28170551	T	A	5.740081671812731
15	28171128	A	G	2.6282800422595747
15	28171147	T	C	-4.607366247329083
15	28171416	T	C	0.2809515267229541
15	28171670	T	A	-1.1518876063710204
15	28172002	C	T	-0.23540501580235773
15	28172051	T	C	-34.63420521973967
15	28173514	A	C	-0.1431221790240338
15	28173529	G	A	1.085595937691635
15	28174151	G	A	-0.548352350901042
15	28174232	T	C	-2.011060090177126
15	28174353	A	G	-5.6891478492466385
15	28174353	AT	A	4.440892098500626e-16
15	28174801	T	G	3.9766782523938664
15	28175050	C	A	0.43795527553262037
15	28175057	G	A	5.468586241011507
15	28175437	C	A	0.12231825296059196
15	28175437	C	T	-25.191675287043836
15	28175877	T	C	4.440892098500626e-16
15	28175899	C	T	-2.2085322888524397
15	28176051	C	A	2.7081503000382545
15	28176056	A	G	-27.470697217770066
15	28176249	T	A	2.3362773232711325
15	28176275	C	T	-0.5708585336578844
15	28176828	T	G	-4.335049021447731
15	28176949	C	G	4.510795463571411
15	28177186	G	A	-10.617815002235147
15	28177187	C	A	-9.863535262895311
15	28177228	T	C	3.047769283798515
15	28177413	G	A	-2.4955599089589677
15	28177529	C	A	-9.244368931122153
15	28177565	T	G	2.338769405798529
15	28177568	G	A	0.8253841482559059
15	28177631	A	G	-21.19565852100277
15	28177637	C	T	5.295392178242763
15	28177737	G	C	-12.292845246181969
15	28177872	T	C	6.799502858437335
15	28177906	C	G	-49.02935324403006
15	28178789	T	G	2.231171672336358
15	28178835	A	T	-9.400937743052054
15	28178857	G	A	1.218063422789256
15	28178868	T	C	-22.436707297954854
15	28179306	C	A	-3.5756951496568954
15	28179326	T	C	0.7616425239924416
15	28179603	C	T	4.141886748471733
15	28179676	G	C	-6.103529537733267
15	28179693	C	G	-12.237474662821569
15	28179876	C	T	3.550101059179723
15	28179879	T	C	2.0729124708104782
15	28179900	T	C	3.503570121483789
15	28179936	T	C	0.14907993469672842
15	28179942	C	T	0.12993646045388996
15	28180102	T	C	0.4423980872052189
15	28180137	C	T	-40.11210270646916
15	28180200	G	A	4.6381497055554055
15	28180239	G	A	0.10536051565782589
15	28181424	A	G	-5.672817949245656
15	28181964	A	G	-68.58976753068055
15	28181981	T	G	7.137448858742572
15	28181987	G	A	1.73048890919
15	28182025	T	A	1.5657911698118445
15	28182267	C	T	-30.802351721780724
15	28182306	A	G	0.9974013322062083
15	28182364	A	G	1.0923960039035583
15	28182715	C	T	7.007002968675805
15	28183354	C	T	-73.32862984948042
15	28183532	G	A	-5.4067181194877785
15	28183969	C	T	3.39398601539824
15	28183982	C	T	4.4090494663055315
15	28184002	T	C	-0.263785866924203
15	28184060	G	T	5.972265672240609
15	28184074	A	T	-0.16514991370790089
15	28184523	G	A	1.79057965734654
15	28184527	C	A	-6.084433600119156
15	28184531	T	A	-14.807634113545646
15	28184813	G	A	-32.556758206941595
15	28184854	C	T	-9.419099888375058
15	28185038	G	A	3.3607634927939207
15	28185210	G	A	-1.6738660311129943
15	28185410	G	A	-24.39445290734875
15	28185473	C	G	3.4299600464146343
15	28186460	C	T	-29.479587869067473
15	28186658	C	T	-10.676912975268351
15	28186985	G	C	4.182980953668447
15	28187389	C	CATAT	4.440892098500626e-16
15	28187389	C	T	-8.881784197001252e-16
15	28187772	A	T	3.583699242499505
15	28188516	C	T	0.15183185637989904
15	28189004	G	A	-9.394162874497852
15	28192063	T	C	-20.56244604800304
15	28192224	A	G	0.4691402093267234
15	28194447	C	T	-1.0669945532634424
15	28194471	A	G	1.076048056971458
15	28194482	C	T	-0.4291322968529139
15	28195534	C	T	-0.7219990446474194
15	28196145	C	T	1.3001220818058519
15	28196821	T	C	7.70650271496197
15	28196885	C	G	-2.632795723629898
15	28196906	G	C	0.2871434969708728
15	28196994	C	A	1.0122095109797185
15	28197037	T	C	1.7166859702508637
15	28198226	T	C	-4.451567273255791
15	28198232	T	C	-7.68592677185734
15	28198249	A	C	-4.453919606020876
15	28198531	T	C	0.7811785948323431
15	28198567	T	C	-28.795659999294003
15	28198581	C	T	0.006475563796114692
15	28199118	A	G	-6.951386118757001
15	28199280	CACACACACACACACACACACACACA	C	4.440892098500626e-16
15	28199282	CACACACACACACACACACACACA	C	4.440892098500626e-16
15	28199294	CACACACACACA	C	4.440892098500626e-16
15	28199296	CACACACACA	C	4.440892098500626e-16
15	28199298	CACACACA	C	4.440892098500626e-16
15	28199300	CACACA	C	4.440892098500626e-16
15	28199302	CACA	C	19.84462207809611
15	28199304	CA	C	16.591520549245907
15	28199305	A	ACACACACC	4.440892098500626e-16
15	28199305	A	ACACC	4.440892098500626e-16
15	28199305	A	ACC	0.025096955810382404
15	28199305	A	C	-68.85823655584136
15	28199673	A	C	0.6309958408897058
15	28199722	C	T	0.863138483170828
15	28199853	C	A	-187.86164615131202
15	28199863	G	C	-46.50533145862937
15	28200042	C	T	-0.5191600606895017
15	28200408	T	C	-50.795533328499005
15	28200635	G	A	-14.659663098154851
15	28200654	G	A	-10.659164180473454
15	28200669	G	A	-4.152667927304493
15	28200673	G	A	-0.8410518633618276
15	28200710	C	T	-4.327492725753651
15	28200972	T	C	1.7264409733981543
15	28201001	T	C	1.13717436981642
15	28202573	G	A	1.9515341633959897
15	28202625	C	A	0.013814042432385598
15	28202641	C	T	-23.373461328032135
15	28202663	C	T	-61.69270243235178
15	28202766	G	A	-5.709226715978617
15	28202774	G	A	0.20911370310377198
15	28205100	G	A	2.150720545132571
15	28205142	G	A	0.9111593615059688
15	28205329	A	G	-39.005821957654916
15	28205564	A	G	-5.775570959052858
15	28205581	A	G	-1.0252810155825616
15	28207095	G	A	-33.28136489136318
15	28207993	A	G	1.0747949849456964
15	28208017	G	A	3.68840717139983
15	28208434	T	C	-12.025855568990664
15	28208734	A	G	-7.46980688820213
15	28211758	A	G	4.327643186632485
15	28211921	G	A	7.34938295541724
15	28213848	G	A	1.106412526139045
15	28213850	C	T	-5.937475901246217
15	28213924	T	C	-12.517253853486181
15	28214148	G	C	-38.028583866217105
15	28214750	T	C	-0.2876820724517808
15	28214759	C	T	6.116550419636041
15	28215471	G	A	-4.323347625835596
15	28216857	C	T	5.987866941602987
15	28217011	G	A	4.277665008576149
15	28219696	T	C	-0.021202207650603988
15	28219720	C	G	-13.075512734012591
15	28220747	T	G	-13.787864785277634
15	28221036	A	C	-3.653005011692586
15	28221138	G	A	-13.177761417060537
15	28221161	T	C	0.1843297364496186
15	28221329	G	A	5.569046884698763
15	28221982	C	T	-0.011960085816100197
15	28222780	G	A	-9.256012507776177
15	28223372	A	G	3.3946067920624037
15	28223573	C	T	-2.544259834997775
15	28223836	A	AT	4.440892098500626e-16
15	28223836	A	G	4.08166295992305
15	28223836	AT	A	4.440892098500626e-16
15	28226524	T	C	0.35545468753350473
15	28226541	C	T	-4.340364269304701
15	28226597	G	A	4.099636213000848
15	28226949	A	G	-5.539836260857556
15	28227263	T	C	-24.39031718284241
15	28227926	A	T	0.7943582587850235
15	28228644	G	A	-247.08316989727973
15	28229255	G	A	-4.334993686798044
15	28230097	C	T	4.827908670069518
15	28230184	T	C	-4.352227539540764
15	28230247	C	T	-6.154911154740604
15	28230318	C	T	-2.823912987641962
15	28231279	G	C	3.662932402730802
15	28231793	T	C	3.241224144683655
15	28233180	C	T	0.5730842892802803
15	28233207	G	A	-0.09409206829150296
15	28233734	G	A	5.749213163351668
15	28233905	T	C	-59.623765048221685
15	28233913	C	T	-42.429812014914205
15	28234153	G	A	-0.3050316486480762
15	28234191	G	A	-3.799893399348549
15	28234410	G	T	-11.377499272572095
15	28235725	G	A	-3.8627798122488466
15	28235729	A	G	4.440892098500626e-16
15	28235773	C	T	-127.61104889236958
15	28237499	G	A	-8.881784197001252e-16
15	28237512	CTGGGATTAT	C	4.440892098500626e-16
15	28237521	T	C	2.148851056219427
15	28237566	G	A	-31.31030312503208
15	28237909	T	C	-19.67218795152803
15	28237953	C	T	-3.0295880614035022
15	28238073	G	A	-261.2689879317386
15	28238083	G	A	-334.8967005397353
15	28238158	G	A	5.21421327392818
15	28238199	G	A	0.986681127341952
15	28238363	C	A	2.7990674166940144
15	28238519	A	G	-11.800173000960058
15	28238879	C	T	-8.881784197001252e-16
15	28238895	A	G	-44.51716217634748
15	28238902	G	C	-34.76871780011061
15	28239301	A	G	-78.63053102924096
15	28239544	C	A	2.4561435387183783
15	28239710	T	C	5.706830015795275
15	28239735	T	C	-0.3282110580585149
15	28240034	G	A	-7.494621986614221
15	28240304	A	C	-9.66408014407898
15	28240601	C	T	-31.760524912911933
15	28241020	A	G	-52.900579100206414
15	28241157	C	T	2.4221604250715236
15	28241189	A	C	-3.194423877630471
15	28241199	C	T	2.2782846978934677
15	28241574	T	G	-13.060275153015027
15	28242305	AAAGG	A	4.440892098500626e-16
15	28242309	G	A	-36.36071746451307
15	28242309	G	GA	4.440892098500626e-16
15	28244460	G	A	-5.282323701338101
15	28245334	G	A	-14.816515496324428
15	28246287	T	G	-10.37148095505836
15	28246990	G	A	-163.78505290042813
15	28249585	C	T	-8.77356841607434
15	28249598	G	A	-11.990966877655751
15	28249632	C	T	-8.881784197001252e-16
15	28250156	T	C	0.9967831820231359
15	28250184	T	C	0.7431791747168992
15	28257571	A	G	3.682406910442295
15	28259863	A	G	4.330575568261337
15	28260053	G	A	4.603026990776924
15	28260309	C	T	-0.9061824861018986
15	28263554	G	A	1.399929842484652
15	28263628	G	C	0.4646117774451133
15	28264501	C	T	6.388423572814644
15	28264510	C	A	0.4818106466916694
15	28264854	A	G	-17.54983556276784
15	28266235	T	C	5.0200276708756055
15	28268990	C	A	-19.15358775417917
15	28269008	A	C	-198.84204001110993
15	28269057	C	T	-0.2453324020899723
15	28269155	T	C	3.133925631334818
15	28271775	G	A	0.828146553674741
15	28272065	C	T	-4.251911385439599
15	28272324	G	A	-23.972979511392623
15	28272368	C	A	4.440892098500626e-16
15	28272368	C	T	0.8367476494920529
15	28273350	T	C	5.789662834649788
15	28274260	C	T	1.1874206340675064
15	28274457	G	A	0.9408792758931659
15	28274985	C	A	0.5310055052557052
15	28275990	G	T	0.0
15	28276031	C	T	4.1731698648945885
15	28276236	G	A	3.8552568845602755
15	28276509	G	A	1.7955578989363081
15	28276539	G	A	0.24570554568322134
15	28276686	G	T	-19.215125966254163
15	28276762	G	A	-4.48145332371496
15	28276980	G	C	2.6726951698624353
15	28276986	G	A	2.262655335585804
15	28277001	T	C	-4.545736243275315
15	28279930	AATACATACATACACAC	A	14.77850302412083
15	28279941	A	G	-3.1093744905756475
15	28279959	G	A	2.703560084706317
15	28280835	A	G	-10.025538042436438
15	28281765	C	T	-9.744102723681863
15	28281959	T	C	-11.662095659477245
15	28281981	A	G	-7.397833821264386
15	28281987	C	G	-4.6482406409934365
15	28281989	T	C	2.891986936263492
15	28282062	A	C	-0.1358015411590605
15	28282096	G	A	6.515782499478518
15	28282136	T	A	-8.881784197001252e-16
15	28282741	G	T	-17.107232958165696
15	28283227	T	C	-43.65369235068556
15	28283441	A	G	3.1990290663266014
15	28283507	G	A	-4.130059096176411
15	28283689	C	T	6.169279220415773
15	28285284	A	G	3.547772950052603
15	28285290	T	C	-59.639132230589894
15	28285967	G	T	-41.613708936956755
15	28286002	C	T	-55.191782614832846
15	28286117	C	G	5.237987070901908
15	28286793	C	A	-5.265243058502166
15	28286994	A	G	-5.915054010615223
15	28287025	G	T	-35.74293320773177
15	28287341	C	T	0.19329058816452882
15	28287344	G	A	-8.965190134345903
15	28288102	C	G	-3.766469043888052
15	28288121	G	T	4.8884763243841
15	28288532	A	G	1.664838987761228
15	28288549	G	A	-30.799317141951178
15	28288558	C	G	-8.881784197001252e-16
15	28288708	G	A	1.0150598591740154
15	28288748	A	G	4.97150991062881
15	28289523	G	A	-0.11159143609521838
15	28289533	G	A	6.375570842827073
15	28289557	A	T	4.922147951626356
15	28290228	T	C	-1.7408522586210902
15	28290710	T	C	4.047016327041091
15	28290882	G	C	2.3412507102075315
15	28290916	C	A	1.1679729150809086
15	28290960	T	C	-16.2627973136332
15	28290973	A	G	-0.3487020881382543
15	28291059	A	G	-14.910246918476332
15	28291061	A	G	-14.033024376487447
15	28291789	G	A	-0.7211992227409221
15	28291812	C	T	-55.821286347116256
15	28292163	C	A	-0.5797842460815454
15	28292178	T	C	3.1999994439938737
15	28292190	A	G	-0.5742671342006824
15	28293788	T	A	0.5512750162670264
15	28294922	G	T	-86.23453336254533
15	28295026	C	T	-13.422731002157889
15	28295032	G	A	-1.5887456013617802
15	28296425	T	C	-31.772796774868766
15	28296440	T	G	-0.5748425459620998
15	28297340	G	A	0.5377489612401396
15	28297376	G	C	2.5930649906495082
15	28298033	G	C	-35.17723912652946
15	28298054	C	T	0.44717599022473475
15	28298057	T	C	1.3842331669911792
15	28298072	C	T	2.8947644299158233
15	28298907	G	A	-3.6980017879541984
15	28299322	G	A	0.9518446305887087
15	28299328	A	T	-0.0008381954828573512
15	28299343	C	T	1.9111132896437075
15	28299416	T	C	-24.85556955991524
15	28299454	G	A	-26.078511431495826
15	28299474	G	A	-30.262344575576662
15	28300649	A	C	3.3045503916600856
15	28301957	A	G	-2.2091753890838755
15	28302088	T	C	1.1111696879270303
15	28302096	T	G	4.440892098500626e-16
15	28303622	C	T	3.2553439951957435
15	28303645	C	T	-1.8145004794423594
15	28304335	T	A	2.5386384211433315
15	28304344	G	A	2.497907253804441
15	28304987	T	C	2.0875637600474866
15	28305027	G	A	2.2363177503908096
15	28305169	C	T	-2.1535609257175574
15	28305170	G	A	2.654547019446908
15	28305178	C	T	0.30207080990388047
15	28305204	C	A	1.1998198815817878
15	28307179	T	C	5.869386049005697
15	28310562	T	C	4.20592170909731
15	28310974	A	G	-1.998690272792147
15	28313308	A	T	4.223723712504579
15	28316646	C	T	3.82226719724349
15	28318566	G	A	-32.79594697577613
15	28319175	C	G	-24.203663467542356
15	28319207	C	T	-0.9479051548708535
15	28320661	T	A	3.9493037081829234
15	28320683	T	C	0.6083610364917353
15	28320788	T	C	-2.1921572905666844
15	28321568	T	C	-23.124906562988144
15	28323770	A	G	-20.97703479277334
15	28323791	C	T	2.2996917702035935
15	28324554	A	G	4.282584041215158
15	28324556	A	G	-7.2366752497666775
15	28324578	A	G	-4.895768908003448
15	28324808	T	C	-66.03701843715316
15	28324912	G	A	-8.432350355538802
15	28325294	G	A	-10.864076786619307
15	28325351	C	T	1.5161170111708762
15	28326536	A	T	-0.6757934855791072
15	28327835	C	G	5.463700114491075
15	28328463	A	G	0.19592720884973058
15	28328485	C	T	3.869406548657934
15	28328733	C	T	-0.12076509081505638
15	28328765	G	A	5.078850095364031
15	28328902	G	A	0.9127572246950981
15	28329485	T	G	0.1967546642895277
15	28330368	G	A	-0.3933593246511018
15	28330373	C	A	6.701914504123123
15	28330414	C	T	-0.2603461003112537
15	28332533	C	A	-31.175665093773205
15	28332549	T	C	-47.93616844640019
15	28333188	G	A	-27.3976506900799
15	28333189	C	T	-5.790921934891231
15	28333196	G	A	1.454734375492989
15	28333418	T	G	-1.2898750096173908
15	28334884	A	G	1.8979664086570684
15	28334889	G	T	-3.8724054803424233
15	28334927	G	A	-102.08869263858287
15	28335820	A	G	-27.92084690199772
15	28338713	A	C	4.268647616549059
15	28344238	A	G	-59.38219159341679
15	28344328	C	T	-105.44192668663527
15	28356859	C	T	5.725299639048898
15	28359258	G	A	2.748177332268823
15	28364015	C	T	-3.465117832364002
15	28364059	A	G	-139.32731769976454
15	28365088	T	G	1.388907641079924
15	28365431	A	G	4.222155852647119
15	28365451	T	C	4.440892098500626e-16
15	28365618	A	G	-10.78019850999408
15	28365733	C	A	4.20573372419767
15	28366190	G	A	5.137330083877713
15	28368858	G	A	2.9087362737683398
15	28368969	C	T	2.927684126270832
15	28372445	C	T	3.3940456455147787
15	28373334	T	C	5.3697503073672115
15	28374012	T	C	-3.376087979198929
15	28374052	C	T	1.181624857266562
15	28383565	T	C	1.455357760588412
15	28386626	C	T	5.401708593624789
15	28390901	C	G	-0.006596200395962093
15	28390926	T	A	4.262835591052862
15	28408573	A	C	0.04008612622517571
15	28412447	G	A	-4.657916491488323
15	28412872	G	A	-39.78547356755553
15	28422026	T	C	2.1432196282674445
15	28422609	C	T	4.487372796160343
15	28425771	G	T	2.903719138946996
15	28427970	G	A	2.9250295791917997
15	28427986	T	A	-2.8710284032895297
15	28430350	C	T	4.573050670659156
15	28430358	A	G	1.9269446186406176
15	28430385	G	A	1.2308149886885635
15	28436742	G	A	0.7957169880058919
15	28437427	A	C	4.440892098500626e-16
15	28437441	T	C	1.392737665433173
15	28437914	C	T	2.493275256123069
15	28453204	A	G	-8.881784197001252e-16
15	28453215	A	G	3.1536234837003567
15	28488888	T	C	-8.17794918728032
15	28489580	G	A	1.9937820499934267
15	28494032	G	A	-38.4737018661981
15	28494202	T	C	-1.18181154345075
15	28496195	A	G	4.868548672144242
15	28506450	C	T	-0.018236127340402142
15	28506833	G	A	1.0057665137819631
15	28509839	A	G	2.615999703280237
15	28513364	T	C	-180.6286450400985
15	28513386	C	T	0.6182254240597436
15	28513513	A	G	2.809142417712791
15	28513540	C	T	2.041806686271875
15	28513541	G	A	0.3895976550577407
15	28516084	C	T	1.1593144757025575
15	28520506	A	G	7.034999301544302
15	28520554	G	A	-8.556987492769764
15	28526228	G	A	-8.060531429979164
15	28530182	C	T	-44.33360012468256
15	28530359	G	A	-7.540348890543101
15	28532120	A	G	-95.9482347826015
15	28532188	C	G	1.0032410917126517
15	28532195	G	A	-10.40036812106382
15	28535266	A	C	4.787470389226654
15	28539834	C	T	-0.43210758068380617
15	28978939	A	G	0.24205974415126885
15	28978983	C	T	-8.881784197001252e-16
15	28979006	A	G	4.440892098500626e-16
15	29006093	C	T	1.2664349596220736
15	29013117	G	C	1.8716134284013597
15	29013164	G	A	-48.30841523597337
15	29035294	G	A	-7.174289538757422
15	29060571	A	T	0.8383299838810876
15	29212947	T	C	2.45856670313725
15	29221460	G	A	-24.52315001545685
15	29225885	G	T	-22.025906542021403
15	29225887	T	G	0.0006496658906831598
15	29227382	A	G	6.174288414253168
15	29227384	A	G	5.659064260866216
15	29235279	G	A	4.839551069188018
15	29235328	T	C	3.419315107262718
15	29235628	T	C	-10.893158079044952
15	29235656	C	T	0.5300896755812685
15	29236524	T	C	-0.5440653792866224
15	29236548	G	C	-0.43855116197636423
15	29237035	C	T	-14.346915457132127
15	29237053	C	T	-64.527455026192
15	29237058	T	C	-67.19556243150873
15	29237073	G	A	-55.238898746896666
15	29237386	G	A	-5.021756197222204
15	29237421	C	A	3.273399553161652
15	29238202	T	C	3.923466397867741
15	29238573	G	A	1.1668967059085835
15	29238580	C	T	-5.155160686997989
15	29239817	G	A	3.3261346687540927
15	29242164	A	C	3.76406979216972
15	29242229	C	T	5.838149836146839
15	29245128	C	T	0.5764927243708078
15	29245130	C	T	4.716546275152722
15	29246657	G	A	2.6879471360761036
15	29246663	G	T	3.463958300190824
15	29247432	A	G	0.0
15	29247469	C	T	0.7890245486211986
15	29248139	A	G	6.137147599574745
15	29250734	G	T	0.4691847320755178
15	29250744	C	G	0.26339288383670034
15	29250971	T	C	-4.027479204452903
15	29253852	G	A	5.613104776690306
15	29253888	A	G	3.0637831750100295
15	29253906	G	A	3.0321878091848466
15	29256094	GTA	G	4.440892098500626e-16
15	29256096	A	G	-12.228760124777182
15	29256784	A	G	-11.563002921037423
15	29261716	C	T	-13.087014822154742
15	29266138	A	G	8.881784197001252e-16
15	29266154	G	A	1.849704558526354
15	29266171	A	G	-12.655786316333433
15	29266559	T	C	-68.57088223816027
15	29266620	A	C	4.804549526021218
15	29266642	C	T	-6.751468009183555
15	29267323	G	A	2.638320848605871
15	29268667	A	G	-38.98081539134728
15	29270500	T	C	4.681635848395671
15	29271013	A	G	-9.904897963386247
15	29277803	T	C	-5.299846188674565
15	29277835	T	G	1.8788557961654524
15	29277912	A	C	1.7781520141606952
15	29277958	C	G	-75.67873446615522
15	29278003	G	A	-1.5769398213093675
15	29284059	C	T	5.93385570506507
15	29284113	C	T	-0.7782718493108414
15	29284241	G	A	3.4216200629252844
15	29288420	T	C	-5.04429418201653
15	29289427	G	A	-0.4904697377915861
15	29289449	A	G	0.8520338436732535
15	29289473	G	A	-10.533097082468885
15	29289503	A	C	2.59948011465542
15	29290816	G	A	2.518820377122039
15	29293161	C	T	2.897807242572525
15	29294180	T	C	-0.5823443938643331
15	29295312	C	T	-1.0151711789955735
15	29295315	G	A	-4.517628736928601
15	29301255	G	A	-0.09531017980432566
15	29301420	A	G	0.13353139262452185
15	29301467	T	C	0.19587452319865672
15	29303531	G	A	-4.317587307823488
15	29303803	A	G	5.766082132431619
15	29310663	A	G	-37.7692491422913
15	29311245	C	T	3.828735038783633
15	29316737	G	C	4.735639145290405
15	29317008	A	C	0.5152529287857552
15	29317011	C	T	-7.321380298020814
15	29325198	C	G	4.652124100819491
15	29325230	G	A	2.1781320405196984
15	29325250	C	T	6.447188797708804
15	29325835	T	A	1.4842564785447498
15	29325866	A	G	1.2543338299842608
15	29326851	G	A	1.8822188499317454
15	29327352	G	A	-6.2438120195474776
15	29328104	A	G	-8.349015851727017
15	29328143	G	A	2.265215666127914
15	29330054	A	G	3.604731909945257
15	29331898	A	G	-48.77235739044045
15	29331935	C	T	1.8217232771017953
15	29332011	G	T	-57.51250000360233
15	29332043	T	C	-201.62600661195575
15	29332057	G	A	1.9922394094344318
15	29332101	C	T	-19.29567977367151
15	29332586	G	A	-41.440185441266294
15	29333026	T	C	1.2155284512864446
15	29334109	G	A	-5.197642092731258
15	29336117	C	T	-21.254106316737307
15	29336146	G	A	1.7276270406582617
15	29336169	C	T	-11.386154883199197
15	29336588	A	G	1.493329364940009
15	29336593	G	C	2.4714114309244897
15	29336605	A	G	-0.5442397893439201
15	29336697	T	C	1.8345828753231208
15	29338323	C	T	-1.7156738798566957
15	29338326	A	G	6.037019005407273
15	29338502	C	T	4.279980203402373
15	29339209	G	A	0.6909310737466958
15	29339457	G	A	6.0399801232451855
15	29339499	G	A	-0.8021549356708428
15	29339947	A	G	0.8627210250415365
15	29343618	C	T	1.696666308126253
15	29343628	C	T	-15.56265543405243
15	29343744	C	T	4.440892098500626e-16
15	29343792	A	C	-136.5024294096729
15	29348326	C	T	3.602315875632484
15	29348457	A	G	1.7599351918761377
15	29351547	C	T	-0.8451439161434573
15	29351561	C	T	1.2862181672417696
15	29351589	A	G	1.665482366225148
15	29356412	G	A	1.5291925235067358
15	29357554	C	T	-15.833313987484871
15	29358967	G	A	4.906622775273717
15	29360389	A	T	1.55269544684404
15	29360398	C	T	2.2304354417159677
15	29360401	G	A	-27.19310729053541
15	29364029	G	T	1.3035574169055186
15	29364041	G	T	0.3508609740733126
15	29364045	T	A	0.0
15	29364047	A	G	-8.881784197001252e-16
15	29364086	C	T	0.4857459393689689
15	29364096	C	G	0.4411409114348279
15	29365289	C	A	-19.38634634007758
15	29365912	C	T	1.2940576372816386
15	29367788	T	C	-3.9572999856720807
15	29368515	G	C	1.2954935497320994
15	29368537	A	G	4.22975682639776
15	29379764	T	C	-59.33013019912687
15	29379777	G	A	4.33104722141752
15	29380123	T	C	3.4159833471985612
15	29380388	T	C	3.5121006939489225
15	29380709	G	A	1.1978936404846072
15	29380718	T	C	-1.4200756500151792
15	29380738	C	A	1.054398247570588
15	29380784	C	G	1.9764433516349973
15	29381801	T	C	-6.640611740956957
15	29382427	C	T	-0.8055483381624322
15	29382454	C	G	2.2159900960934342
15	29382463	G	A	-3.648056339330652
15	29382590	C	T	4.563815773368332
15	29383028	G	A	-4.440892098500626e-16
15	29383069	A	C	-6.075482270856811
15	29383972	A	G	0.5547714822714616
15	29384350	C	T	0.10477706503411266
15	29384362	A	G	2.770900141904348
15	29384383	C	T	0.8294477290917319
15	29386278	C	G	2.2417089470781084
15	29386282	C	T	-0.20433393756241092
15	29386298	G	A	0.8800980296338272
15	29386593	G	A	1.6056832545091302
15	29389024	C	T	-7.936446444628019
15	29389038	C	A	4.440892098500626e-16
15	29389490	G	A	-8.881784197001252e-16
15	29392144	A	G	-1.1514227963859875
15	29392150	C	T	2.1358743132986993
15	29392681	T	G	0.48374880735523984
15	29394009	C	T	-2.574546482435836
15	29399584	C	T	-3.0582952088630018
15	29399597	A	G	5.525854734773019
15	29399624	T	C	-0.21031331356529837
15	29401530	A	T	0.24863907031176335
15	29401554	C	A	0.7395593127883862
15	29401580	T	C	1.0352914764347565
15	29404844	C	G	4.440892098500626e-16
15	29404865	C	T	0.83823066727249
15	29405523	A	G	3.4113919390310903
15	29405555	G	C	2.553819668064306
15	29406697	A	C	1.2709819606861847
15	29406727	T	C	2.0379950409151197
15	29410553	G	A	-0.7037797877965213
15	29410578	C	T	-11.637373102556012
15	29411326	G	A	-50.64132610474553
15	29411338	C	T	1.1341534406551537
15	29412544	G	A	-0.44306268005462446
15	29412566	A	G	-12.842011579413338
15	29412719	G	A	1.1575571711884995
15	29412756	G	C	1.878394837510995
15	29412767	C	T	1.3195028959012793
15	29412930	C	T	4.067998731139595
15	29412947	T	G	-15.890346898107964
15	29412951	A	G	-30.165780311908748
15	29413063	G	A	6.032994448469252
15	29413095	T	G	-2.442759429435683
15	29414497	G	A	0.9743106166123487
15	29414546	T	C	-18.98055692095295
15	29415560	G	A	4.96410842215846
15	29415698	A	G	6.05011893736082
15	29415701	C	T	1.0569465855167541
15	29416882	C	T	2.295036111778244
15	29416901	A	G	-4.488128237779166
15	29417536	C	A	1.5941322801486413
15	29417584	C	T	0.9376136843093255
15	29417662	T	C	-19.85696882926095
15	29418745	G	T	6.951518988293173
15	29418987	G	A	4.5745142839114115
15	29420381	C	T	5.940124619399284
15	29420408	C	T	1.4864134206658823
15	29421014	G	C	-0.41686237154135686
15	29421054	C	T	4.769700368093253
15	29424755	A	G	-0.31987380681386046
15	29426861	C	T	-0.4897619052171658
15	29427361	A	G	0.554670281431739
15	29427400	T	C	1.5372666829980508
15	29429072	G	A	-0.31470512119040084
15	29429088	G	A	-36.26719122526629
15	29429096	C	T	1.3719020855458544
15	29431765	A	G	-1.7881977909601128
15	29432023	C	T	1.1701489242238727
15	29432182	T	C	4.670935810282571
15	29432213	C	T	0.0
15	29432214	G	A	1.9706565023257658
15	29432231	G	C	0.23361485118150593
15	29436221	G	A	0.4077153903428927
15	29436224	G	A	3.847874651395613
15	29436297	A	G	0.5831813602974867
15	29438477	G	A	-64.14194945212148
15	29442204	A	G	-99.30377632465388
15	29442525	C	A	6.415767050781141
15	29442642	T	G	2.4331668728955824
15	29442657	G	T	-17.59660381768117
15	29443474	T	A	0.19033939437442537
15	29443474	T	G	-3.933195664631058
15	29443503	A	C	1.2971493510231076
15	29443548	T	C	4.191705839017685
15	29444493	T	C	2.7913920189694172
15	29444504	A	G	1.3387701677814752
15	29444534	T	C	-0.048214456047241505
15	29444993	G	A	1.09514208205968
15	29445007	G	A	-38.59542967732432
15	29445035	T	C	-7.66603898617359
15	29445681	G	A	-15.107036246174175
15	29445702	T	C	3.775060659515474
15	29447147	A	G	2.2299026988730466
15	29448057	A	G	6.032424658507806
15	29449729	A	G	3.2110333355849425
15	29450276	T	G	-29.250569334290958
15	29453505	T	C	5.683278383014112
15	29460356	A	G	-4.458076384373272
15	29460393	C	T	-0.0007835438191259314
15	29460412	T	G	4.440892098500626e-16
15	29460425	C	A	-0.03200965327386118
15	29461470	A	C	2.150187110726619
15	29462834	C	A	-52.64932943927488
15	29464870	G	C	0.2019413436636066
15	29464881	C	T	-5.156617004952978
15	29467583	A	G	0.23079360306104402
15	29467605	C	T	-5.534458810736397
15	29467622	C	T	1.2681818531193576
15	29467630	G	A	-0.05098555473286748
15	29468794	T	C	-71.24766819444994
15	29469393	G	A	-106.83432750650172
15	29469396	T	C	-115.91521339792598
15	29469871	T	C	-50.68747328057725
15	29471339	C	T	0.3819447818605104
15	29471342	T	C	-0.11557057776539903
15	29474703	G	A	-0.4446752936728453
15	29479038	G	A	-8.503871620332575
15	29482443	T	C	-76.75571451602809
15	29484171	A	G	-45.01129586307252
15	29484213	T	C	-129.0547519098509
15	29489266	T	C	0.06899287148695077
15	29490217	A	G	-5.55376702281501
15	29491711	T	C	1.7339940409656256
15	29491718	G	A	-0.04147311572927581
15	29496627	G	A	0.9793763545050487
15	29497733	G	A	0.2887622581658311
15	29500202	C	T	0.34719942417334604
15	29500226	C	A	-1.4780079791222507
15	29500246	T	C	5.19517592417469
15	29500262	T	G	0.2840523044012029
15	29500299	C	T	3.101649199579696
15	29501220	A	G	2.0041900034517814
15	29501265	G	A	-1.8748973618960472
15	29514968	C	T	-0.40856927532763
15	29515658	C	T	-13.707900908422744
15	29515679	G	A	1.9308833896519664
15	29515693	G	A	-19.684393057836132
15	29517584	A	G	0.7281867178552437
15	29517620	A	G	6.355085984312608
15	29517650	T	A	2.58077675435129
15	29518878	G	A	2.4789257705760965
15	29518889	C	T	-16.81153245821406
15	29519813	A	G	-98.58240474893319
15	29519817	G	T	1.9397328276648258
15	29519846	G	A	2.8913620430232063
15	29526725	T	C	-7.643165636643972
15	29528928	T	G	0.16854664047059398
15	29531333	A	G	-10.90028194360275
15	29531378	G	A	-1.2221318172165079
15	29536173	T	C	4.464725026115047
15	29536192	C	T	0.17163060984903122
15	29540189	C	T	-0.30386226707307973
15	29540199	T	C	-0.32466899015041495
15	29540263	C	T	6.915955966331238
15	29542955	T	C	-76.03555029025665
15	29542977	A	G	-73.99144523866198
15	29543112	C	T	-14.688102987605816
15	29543135	A	G	3.655815769575155
15	29543192	C	T	-42.68735680532336
15	29544656	T	C	-5.377604208089907
15	29546333	C	T	0.5041822265664981
15	29547310	T	C	5.433846854040893
15	29547316	A	T	1.7333758493346343
15	29548483	C	T	0.6056714846818059
15	29550819	T	C	-0.530829480640933
15	29551464	A	G	-128.17012304062882
15	29551632	A	G	-22.36107468766204
15	29553262	T	C	-25.20368359163558
15	29555513	A	G	-66.75535657660294
15	29555737	A	G	-1.2015236315819502
15	29559600	A	G	2.47194897101508
15	29559608	A	C	4.440892098500626e-16
15	29560940	A	C	0.8538086372541178
15	29564635	G	A	1.097618426592816
15	29568587	T	C	-3.0886011661386883
15	29572833	C	A	0.691626469542121
15	29572864	G	A	7.013732598567002
15	29573617	A	G	-3.6115555748510824
15	29573699	C	T	-20.836371182784205
15	29573978	T	G	1.4596144005081433
15	29574030	G	A	6.820249134365439
15	29576453	A	G	-28.202355588875434
15	29577446	A	G	-55.04127697745935
15	29579411	C	T	-4.727233343621266
15	29581770	C	T	-8.881784197001252e-16
15	29581808	G	A	2.5900867233037834
15	29581815	C	T	0.7546428734485664
15	29582647	C	T	-2.8689901796751665
15	29582965	C	T	5.026695912954891
15	29582995	A	G	-7.966631090376041
15	29584194	T	C	-22.74765632927665
15	29585084	T	C	1.172325746587659
15	29586073	G	A	0.7541390746635832
15	29586209	C	T	-56.48698804981177
15	29586251	A	G	0.6331070700754848
15	29589472	A	G	-26.624070981015393
15	29589490	A	G	-14.536117178049608
15	29590248	A	G	-71.78425379804958
15	29590282	C	A	-25.842286282235364
15	29590658	C	T	4.253582159495635
15	29590879	G	A	2.2780581180586514
15	29600003	C	T	-49.445040975395386
15	29600020	C	G	1.9390139220369056
15	29600021	G	A	2.0852067422576956
15	29600021	G	C	0.6633576253800575
15	29600807	G	A	0.9950662912614794
15	29602461	G	A	5.617426251646974
15	29602497	A	G	0.7923740224609324
15	29602534	C	T	0.6476282144608367
15	29602562	A	G	-39.70008068569223
15	29602575	A	G	5.776705620162828
15	29602951	A	C	2.543309490813953
15	29603003	C	T	2.80736608832592
15	29605444	G	T	-12.09740775748105
15	29605931	G	A	0.5041468369186068
15	29609513	C	T	1.5580189065642704
15	29610389	T	C	-23.23056558303142
15	29610401	G	T	-51.41567484729785
15	29610416	T	A	-42.148279845037905
15	29611201	C	T	0.4355918633863842
15	29611228	C	G	-45.53924185074811
15	29611234	T	C	4.440892098500626e-16
15	29612537	A	G	2.0301561553094976
15	29614937	C	T	-4.827779247112972
15	29615111	T	C	-17.818878764848705
15	29615159	G	A	-0.5111346788039848
15	29617129	C	T	-23.540751128133707
15	29617153	C	G	-0.2746907017887539
15	29617158	G	C	5.651124646483367
15	29617189	A	G	1.730470710905478
15	29618328	C	T	1.7946143076419494
15	29618350	C	A	1.5860304737880133
15	29618361	A	C	-4.3930259406015475
15	29618378	G	C	-0.11096089648641172
15	29622800	C	A	-1.7146555006511344
15	29622847	G	C	1.5373131757583556
15	29623425	A	G	-5.139478993837657
15	29623442	C	T	-3.9634334759937255
15	29624850	A	G	4.440892098500626e-16
15	29624886	G	A	-3.568346211012554
15	29627223	T	C	-42.80975044746083
15	29628438	A	C	-36.53900868584242
15	29628873	G	A	-9.758025558532609
15	29629511	A	G	-0.006440060988098573
15	29640263	C	T	-10.49813582063689
15	29640307	A	C	3.173759867062471
15	29641369	A	G	-3.409926601798362
15	29642183	T	C	2.5903105285185566
15	29644861	C	T	-0.40445860313684623
15	29645263	A	G	5.515036158476504
15	29645276	A	G	3.157774120933026
15	29645473	G	A	3.607795629770407
15	29645511	A	G	-1.6389467978880257
15	29647411	G	A	2.5381831115246305
15	29653242	C	T	-0.08686038535121643
15	29653289	T	C	-5.44919901400499
15	29653997	G	T	-29.880145196115336
15	29654085	C	T	5.5724819023562295
15	29659013	T	G	4.250688935237121
15	29659629	G	A	-1.225939107207524
15	29661095	T	G	-1.0059757401622855
15	29665115	T	C	-2.532567030362771
15	29665162	C	T	2.0038637508978345
15	29671219	A	G	0.013237364427822307
15	29671251	T	C	-0.430404056455413
15	29671295	A	G	-9.47958216834013
15	29675431	G	A	2.388084527137834
15	29675638	C	T	0.6847000198615723
15	29675668	C	T	-1.9894542817655756
15	29675684	T	C	4.101432738396396
15	29677186	C	G	1.4127884120171066
15	29677213	C	T	2.6076231114625434
15	29677248	G	A	0.2815262806722485
15	29678918	A	G	5.273486233216317
15	29678927	G	C	-10.887911768438244
15	29682967	C	T	3.0058595995942587
15	29683008	C	A	4.440892098500626e-16
15	29684626	T	C	1.005184931824032
15	29684658	T	C	4.907910210517001
15	29684952	T	C	-9.75043048319094
15	29686861	C	T	-0.7693094242240486
15	29687404	G	T	-8.233535612343985
15	29687453	T	C	2.710937352578184
15	29687487	T	C	5.205332990404712
15	29688336	T	C	0.27503828423777943
15	29688498	T	C	1.4420780218315477
15	29691220	A	G	0.18338695296327767
15	29692391	A	G	0.889180483918607
15	29692680	C	T	4.394705963435626
15	29693103	A	G	3.588407891784299
15	29696656	C	A	-3.833562504452858
15	29696679	C	T	-3.080182710607745
15	29696705	C	T	4.427034054995601
15	29703438	C	T	-9.679576375047873
15	29703452	G	A	5.172932044744811
15	29704000	T	C	1.2495742886821963
15	29704164	C	A	0.20731117880131844
15	29704993	T	C	-0.3257100206774348
15	29710092	G	A	4.610876142671258
15	29712358	T	C	7.308864547314442
15	29714098	G	A	2.665833408937032
15	29717045	A	G	-14.144845393562719
15	29718082	T	G	-0.2231435513142097
15	29718086	T	C	-4.591627882764443
15	29718118	T	C	4.440892098500626e-16
15	29720356	A	G	3.813284608619141
15	29721817	A	G	-43.36800605033568
15	29721831	T	C	-88.5006646376969
15	29721957	A	C	1.6230235849400705
15	29722088	A	G	-43.33468198533228
15	29722121	C	T	-70.02973601609483
15	29722148	C	T	-15.490826535537053
15	29725127	G	T	1.9240336926580417
15	29725145	C	T	1.873503826650846
15	29725168	C	T	-73.38622371920428
15	29726318	G	A	1.0703491294534038
15	29726438	C	T	-29.810257758701482
15	29728339	G	A	0.7309386412980521
15	29728403	T	G	4.53221642968765
15	29728948	T	C	6.677069307806959
15	29730106	G	C	4.440892098500626e-16
15	29730152	G	T	0.27274588840737035
15	29730471	C	T	2.7744556391971846
15	29730473	G	A	-8.083730856877082
15	29730498	C	T	-451.98670969413797
15	29730548	G	A	2.2567858207170266
15	29730560	C	T	1.6746647474028569
15	29730571	C	T	2.712875358057146
15	29730996	G	A	-6.0894359736703345
15	29731436	A	G	1.8563730057786634
15	29731444	G	A	-17.263458325425745
15	29731491	AC	A	23.56000463467535
15	29731492	C	A	-42.44420291570532
15	29731788	G	C	0.0
15	29731803	G	A	0.8292311875542842
15	29733674	T	C	-5.650165362687404
15	29735313	C	T	0.9440435076287477
15	29735946	G	A	1.977936032742945
15	29741014	T	C	0.27663223626519606
15	29741121	T	C	-15.672786504956093
15	29741156	G	T	-194.49873468201622
15	29741203	G	T	-8.674770565242852
15	29741204	C	A	-7.058176941495277
15	29745123	G	C	2.160004985735667
15	29745131	A	G	4.397918086116987
15	29745971	A	G	-8.418021131075875
15	29746475	T	G	-24.425741679366183
15	29747573	A	G	-1.4511174261224378
15	29750898	A	C	4.340330983794046
15	29750963	C	T	-3.600193964972278
15	29750963	CG	C	4.440892098500626e-16
15	29750965	T	G	-8.881784197001252e-16
15	29754212	G	A	-0.9826509382874073
15	29756682	G	A	0.7661053192431444
15	29756717	A	G	-1.1218758589245619
15	29756737	C	T	-566.5938195034141
15	29760516	A	G	-29.925505510960647
15	29760558	T	C	4.823451699458018
15	29760566	G	A	2.7835734880063674
15	29761910	C	T	-15.403381849031575
15	29763184	G	A	-51.1989129976464
15	29763225	C	T	-96.97182832221733
15	29764497	G	A	1.7766962529394723
15	29764502	C	G	-12.541432773623455
15	29764531	A	C	3.9033129296913094
15	29767673	C	T	3.2036391576257293
15	29767708	C	T	0.5467123319006353
15	29769188	C	T	-65.15961029206301
15	29769495	G	A	-2.855485957032216
15	29772272	T	C	1.2123542573572186
15	29773670	G	A	-1.8464103021369747
15	29775725	G	A	0.4402634012112676
15	29784202	T	C	1.5310006736505377
15	29784555	T	C	-2.694658130832978
15	29784567	G	A	-8.881784197001252e-16
15	29784582	C	G	0.4330530646269928
15	29786826	G	A	0.9831892761684164
15	29786846	G	A	1.0817639338904703
15	29795142	G	T	4.440892098500626e-16
15	29795155	AC	A	-0.4863456683586529
15	29795156	C	A	0.49735573634643426
15	29797131	G	A	1.6838385977472674
15	29797160	T	C	0.14310084364067333
15	29803429	C	A	-1.7878358183679675
15	29803444	C	T	2.801623097384435
15	29803473	T	G	-14.705741493544338
15	29805786	C	T	2.472538215772274
15	29805804	T	C	3.1762526662278097
15	29809662	G	A	1.9234602521319166
15	29812763	C	T	-98.84454080326714
15	29812777	T	C	-6.13791237922942
15	29824738	A	G	-3.6724671019510433
15	29828080	G	T	1.8779500646351286
15	29831162	T	C	3.07583379972857
15	29836874	C	A	-19.349393125030474
15	29836925	A	G	0.6385489125437607
15	29836942	A	C	0.4875419290284446
15	29836949	A	C	-73.20297248374118
15	29836987	C	T	4.5344440374356045
15	29837202	T	C	-85.53296587757723
15	29837222	T	C	-8.881784197001252e-16
15	29837224	C	A	-162.29716566655043
15	29837233	G	A	-0.5437717704840859
15	29837257	T	A	1.3133784544229163
15	29837259	G	A	-0.0638369872465896
15	29841024	T	C	-13.375063276049332
15	29841059	C	T	-101.93780224657166
15	29845918	C	T	1.4082538267096245
15	29845956	G	A	1.1905695282674733
15	29846184	T	C	-0.4786715550997096
15	29847100	C	T	2.8666503141139392
15	29847834	G	A	0.7317713681983369
15	29847838	T	C	-1.0295861029408124
15	29849287	A	G	0.09352605801082081
15	29849324	T	A	-174.39885865143515
15	29849336	C	T	-126.34907437569927
15	29849488	T	C	-2.7981407098874778
15	29849529	G	A	-1.823349489145131
15	29852637	A	G	-2.5905769185319523
15	29855411	A	C	-1.4065486098788833
15	29855433	C	G	3.1754568954809193
15	29861424	T	C	4.440892098500626e-16
15	29861426	C	A	4.440892098500626e-16
15	29861464	C	T	3.946631341477768
15	29866274	G	A	-5.038876711692866
15	29867007	C	T	1.4493133665444011
15	29867024	C	T	0.3925709056742468
15	29867045	C	T	2.126162462384797
15	29867047	A	C	6.143156313486542
15	29867194	A	G	6.554475667979204
15	29867198	T	C	0.724599525514555
15	29870631	G	A	2.1827336552414627
15	29873571	C	T	-11.176232557376352
15	29874750	G	A	-1.2370335926425478
15	29875999	C	A	3.7844108496719846
15	29876023	T	C	0.105360515657825
15	29883599	A	G	-21.021871966437175
15	29884907	T	G	-0.42613324430203736
15	29885746	A	G	3.8734847780106056
15	29888396	T	C	-22.803764217487696
15	29889806	T	C	3.7859120166103812
15	29890883	A	C	2.3257182033037216
15	29891179	C	T	0.43384336224556375
15	29891180	A	G	0.06899287148695077
15	29891191	C	T	2.7404632754041804
15	29891195	T	C	-21.044050721964595
15	29891215	C	T	-13.239841934890137
15	29891529	A	G	-0.9464823366397477
15	29891562	A	G	-6.921258544202829
15	29893939	A	G	-0.4994208822954542
15	29895125	C	T	-10.218497949978655
15	29895169	C	T	-52.32685613317517
15	29895218	G	A	1.1527209899758182
15	29897601	C	T	0.3557962092600446
15	29897630	C	T	-20.128167759432472
15	29897658	T	C	0.8546861466738198
15	29900518	A	C	-10.193552307913706
15	29901216	A	G	1.4907087807114285
15	29902330	T	C	2.3636580114034578
15	29902900	A	G	-0.11161017654930294
15	29902914	A	G	5.112594842557882
15	29902919	G	A	-1.2159427927413171
15	29905861	C	T	0.9050901625832912
15	29905871	G	A	1.8494315278605873
15	29906219	A	C	-7.72991025922238
15	29906312	G	A	5.340965705065172
15	29906905	T	G	-4.520196498916449
15	29906921	T	A	-0.13854128512980513
15	29906948	T	C	4.653638321509788
15	29910715	T	C	-4.2118479490163745
15	29911764	C	T	1.7954304495286797
15	29911779	C	T	-0.927436630644686
15	29911820	A	G	-11.892596413188585
15	29912525	C	T	-13.318987866074167
15	29912533	A	G	-0.4676687925128826
15	29912546	G	A	-8.881784197001252e-16
15	29914825	G	A	1.8395802508584884
15	29914870	A	C	-21.056779944500704
15	29919935	A	G	3.3889722064195658
15	29923741	C	T	3.2297307685021215
15	29928756	A	G	-1.3999211691352693
15	29928762	A	C	-1.8100969774951645
15	29928780	A	G	2.807243064883095
15	29929811	T	G	0.5224850713866536
15	29930017	G	A	-1.6553247574793213
15	29930058	C	T	1.3364531038578198
15	29930069	C	A	-3.252498482866941
15	29930308	T	C	0.30308432769911686
15	29930335	G	T	1.1111685098367152
15	29930351	T	C	-8.881784197001252e-16
15	29931257	C	T	4.362635795210735
15	29935184	C	T	4.950101645328686
15	29935194	A	G	1.1088549783833619
15	29936680	G	A	0.8734042126977135
15	29936711	C	T	5.548865202476008
15	29936729	G	A	2.9713755659447534
15	29936744	C	T	1.1443542737701469
15	29937668	T	C	1.609088746440647
15	29942308	C	T	4.189657048294975
15	29943371	T	C	-7.864293835013087
15	29947360	C	T	6.126058673187798
15	29951731	G	A	4.257409523021123
15	29957185	T	C	2.629686806706558
15	29962039	G	T	-3.425238494549377
15	29963095	T	G	-1.469404483301333
15	29968438	A	G	2.599618710724825
15	29968618	G	A	1.7197554922572627
15	29969127	G	A	4.235634533519259
15	29970035	T	C	2.9333900699530195
15	29970074	G	A	0.2516733175225694
15	29970704	C	T	-9.856583767115808
15	29974371	C	T	-17.197615974271685
15	29974386	G	A	5.336440132822644
15	29974864	C	T	3.7905155733133133
15	29974889	G	A	2.57463647700797
15	29977348	G	A	-2.2804632291813514
15	29977369	C	T	-8.035559641710279
15	29977516	T	C	1.6519264601101886
15	29977547	C	T	-1.245584642801533
15	29977769	T	C	3.198497272936037
15	29977817	C	T	1.7185179282976426
15	29978012	A	G	2.490518190473778
15	29979298	G	A	0.2019413436636066
15	29979312	A	G	-0.24541129250906213
15	29979314	T	G	1.7451049683904776
15	29979340	A	C	-7.690587780045463
15	29979359	T	C	3.118823851025808
15	29980472	C	T	3.810575584881007
15	29980484	G	A	0.5029593261562573
15	29980501	G	T	-2.325137989631913
15	29980510	C	G	2.0216428552666903
15	29980801	C	G	4.0822915657645344
15	29982103	A	G	2.773094325598321
15	29984448	G	A	-4.1004553298666915
15	29984659	C	T	3.798746016602535
15	29984690	C	T	-111.47192475009433
15	29984704	A	G	-1.8015614824958002
15	29984718	A	G	0.34616850046752656
15	29988666	G	A	3.180753146792994
15	29994474	G	A	-8.065135957942402
15	29997079	A	G	-20.138718211797823
15	29997095	G	C	-0.027412246501001825
15	29998521	T	C	-2.804036862860813
15	30001660	A	G	2.2291677668958405
15	30001697	A	G	-23.19560972760155
15	30007573	T	C	0.8248198123092143
15	30008977	T	G	0.6638778364681448
15	30011918	A	G	-19.353572654958953
15	30011956	T	C	0.32636421012415706
15	30012975	C	T	5.095478938403175
15	30016960	G	T	2.057083169959241
15	30018627	T	C	2.4674457347318812
15	30020106	A	G	-57.67753623663339
15	30028903	T	C	4.440892098500626e-16
15	30028951	C	T	2.4138087072800536
15	30030760	C	T	0.06840995103908387
15	30036085	A	G	0.33647223662121295
15	30036107	G	A	-1.7062695158360848
15	30043313	A	G	2.7728275726703933
15	30043317	T	C	3.2928203884084715
15	30043659	C	T	0.2866431882448266
15	30045917	T	C	2.9399588614896848
15	30049758	G	T	3.224934296840728
15	30057625	A	G	3.519229235474085
15	30069329	G	T	2.5649170876729377
15	30069731	T	C	1.6845363165280096
15	30071109	C	T	-3.5627865175968063
15	30071117	G	T	-39.153251056863155
15	30071279	C	A	-3.6252364434913043
15	30071391	A	C	-2.5243620918236056
15	30073215	C	T	-11.5826486708429
15	30090200	T	C	4.440892098500626e-16
15	30090925	C	T	3.058671967225563
15	30097078	A	G	-6.6171591903839735
15	30097119	C	T	-5.886365724139979
15	30097368	A	G	3.773427476161486
15	30098466	T	C	2.3675876033083787
15	30098491	A	C	1.314509426647418
15	30101239	T	C	3.93413386971224
15	30110665	C	T	3.0065368143170863
15	30118997	T	C	1.0376286367836647
15	30121157	T	C	-7.258937322752105
15	30125180	C	T	-47.82053336282479
15	30133320	G	A	0.0
15	30133953	T	G	-3.5880758325329234
15	30137080	C	T	-51.005460746669996
15	30139703	C	A	6.215536187044562
15	30142373	G	A	6.465960537494538
15	30142406	G	C	-8.276409818518005
15	30156227	G	A	6.2084159953265035
15	30156761	T	C	-56.030652078581625
15	30156918	A	G	-4.884748689317349
15	30156957	T	G	1.3761697080790318
15	30158508	T	G	1.1417459508984384
15	30160440	G	A	-3.3837655604670127
15	30160474	C	T	3.4887706194895136
15	30162502	T	C	-22.14095109075697
15	30164474	A	G	5.710199372572787
15	30167418	G	A	-17.512827939255658
15	30168981	C	T	-22.25106272937046
15	30169008	G	A	1.3851558514553508
15	30173885	C	T	3.975858014820914
15	30173894	T	C	0.5077644941782671
15	30178614	G	A	2.7532924916724815
15	30178871	G	A	1.9712097870251446
15	30187945	C	T	4.729338722921965
15	30188232	C	T	-3.3289655573862555
15	30192336	T	C	0.7742894510382561
15	30192403	T	C	0.3736573121677784
15	30192422	C	T	-0.6641596436866939
15	30193468	T	C	6.30610080470069
15	30194671	G	A	3.0267371208356044
15	30197613	C	T	-1.6973219678293399
15	30197623	C	T	-34.74341773934975
15	30200346	A	G	1.8442754190455153
15	30200352	A	G	0.33547273628812935
15	30201982	A	G	-94.04291490451214
15	30201989	C	A	-40.2921059301043
15	30202071	C	T	0.7438602621057475
15	30202081	A	G	0.5127787376854043
15	30202104	T	C	6.567722801108174
15	30202829	T	G	4.286813980424085
15	30205176	G	A	5.37487944293025
15	30205735	C	T	-5.0832650134434525
15	30208654	T	C	6.845749654527025
15	30208812	C	T	-12.131210583107531
15	30208849	G	A	-2.7130980259516955
15	30209088	T	C	6.541192271848558
15	30209682	A	G	3.3960589257439997
15	30211349	T	C	-8.732594124139723
15	30211357	T	C	4.34614557171676
15	30211758	A	G	-234.6963490540984
15	30211781	G	A	-579.0247916998669
15	30212113	T	C	-6.073134696758644
15	30213184	T	C	1.711746258853963
15	30213412	C	A	-13.796111988227494
15	30213420	C	T	2.0339337700803517
15	30213422	G	A	0.032343381084827705
15	30213857	G	A	0.3016566268815941
15	30217106	C	T	6.154888451623264
15	30217127	A	T	-25.235808769040887
15	30217151	G	A	-28.30497564244797
15	30217914	T	C	0.0
15	30217935	C	T	3.5161190738544965
15	30218133	A	G	6.698504482741554
15	30218164	A	G	-30.908927902912183
15	30220424	T	C	5.70548011781102
15	30220473	A	T	-2.184927953809166
15	30223347	G	A	-0.6380480995703701
15	30227125	C	T	-2.3467593395546382
15	30228554	A	G	3.7823399613589563
15	30229213	A	G	-0.003792055449140186
15	30230355	T	C	-1.4711100048360786
15	30230636	G	A	-1.0635996722221543
15	30232984	A	G	4.331164112236364
15	30233048	C	T	1.9813121191289147
15	30237682	T	C	0.0
15	30237697	T	C	0.30075415401913563
15	30239328	C	T	-15.434693296942896
15	30250899	T	C	1.5983665429248495
15	30251011	C	A	-43.40232261957135
15	30253274	C	T	-2.3006414362316727
15	30253312	T	C	-9.53081057446093
15	30253874	A	C	-29.64986705521369
15	30253892	C	G	-8.881784197001252e-16
15	30254468	G	A	0.9735010194160614
15	30254469	A	G	-16.301670220644155
15	30254486	G	T	5.003767110754324
15	30258040	C	T	1.0701737529581115
15	30258051	C	T	1.3780031814823408
15	30259055	C	T	-9.620147470390293
15	30259057	T	C	0.7003459576673441
15	30259073	A	C	4.440892098500626e-16
15	30259076	G	A	-9.044447157747527
15	30259078	T	C	-2.9515624043247053
15	30263992	T	C	-4.9683602593249825
15	30265887	G	A	1.9843239282199638
15	30266984	T	C	0.17288236041167604
15	30267942	T	C	3.4448184794418912
15	30276341	G	A	-1.6082808885912536
15	30276453	A	G	1.9117691635301517
15	30277431	C	T	2.5879742161032473
15	30281105	T	C	-0.7582734037896453
15	30281136	T	C	3.1135051633481217
15	30281779	T	C	4.063384563355384
15	30282139	G	C	-3.127490841285181
15	30282179	A	G	4.623243350567463
15	30282519	C	T	2.388381581868088
15	30286732	A	G	1.6440372018714688
15	30286931	G	T	2.5335898477060246
15	30290306	C	T	5.1709052956030055
15	30290337	A	C	2.408696604415126
15	30290381	T	C	0.20763936477824263
15	30290424	T	A	-0.516940139467807
15	30290430	T	C	5.117793840883677
15	30291799	G	T	3.055435508977097
15	30293789	C	A	6.1781750448608355
15	30295600	C	T	4.610614904897374
15	30295864	G	T	1.594291327030077
15	30296844	G	T	-2.80466855474947
15	30297714	G	A	-4.502208379325567
15	30297737	C	T	0.7248054173942355
15	30297758	G	A	2.931851590425139
15	30301220	C	T	2.5289494293201633
15	30301235	T	C	-18.310538397829077
15	30302761	C	T	4.440892098500626e-16
15	30303772	A	G	-0.11932938725362963
15	30303775	T	C	0.43773114432951754
15	30304640	T	G	0.7382633136548966
15	30305146	A	G	0.058840500022932396
15	30305161	A	G	5.054927895064792
15	30305205	T	C	0.12680084689569338
15	30307205	G	A	5.488036102516161
15	30316012	C	T	0.5538209771730171
15	30316046	A	G	1.131618539229975
15	30318468	G	A	-0.14753322653885537
15	30325639	G	A	1.5862784540711337
15	30328060	C	T	4.5761136941328
15	30329208	T	C	6.668184551632293
15	30340182	G	A	-1.0802493278027336
15	30341290	C	A	-11.448656463066982
15	30343234	T	C	-38.946444481371145
15	30346230	C	T	5.688703791704028
15	30351434	G	A	5.279047012566479
15	30351459	G	A	-1.7813645460057623
15	30351847	C	T	1.5115617241538635
15	30352429	A	G	1.4934400878883016
15	30352679	C	T	1.1360135562246034
15	30353491	G	A	-12.327558222166772
15	30354303	A	G	-2.1973546378831097
15	30357269	C	T	-0.8167673095289567
15	30357795	C	T	-0.8647335852423277
15	30360680	G	A	6.991544530428654
15	30361587	G	A	-3.0780389039264273
15	30366247	T	C	6.655968216255132
15	30936258	A	T	0.9711416719354693
15	30936277	T	C	-0.2303785149482076
15	30936285	A	G	0.3027787689061361
15	30964572	G	A	0.024856323112998346
15	30965968	G	A	1.3067077963813878
15	31035569	T	C	-4.977739869946164
15	31042962	A	G	-5.814758157983307
15	31042969	A	G	0.9214841275471448
15	31042981	T	C	-14.69666730019162
15	31066230	G	A	-37.29076446894396
15	31067203	C	T	1.7112265641718798
15	31067205	G	T	3.275917621505868
15	31108789	C	T	4.1228809674048525
15	31116800	C	T	2.939782156583532
15	31116827	T	A	1.7755150646897269
15	31123235	G	A	-8.034552268934931
15	31123909	G	A	-8.622673093213962
15	31123911	G	A	-3.9614648552742446
15	31123923	A	C	-45.54721187381074
15	31123932	A	G	-103.85801946576248
15	31123940	G	A	-168.29590875118447
15	31123941	G	A	-164.80931184354358
15	31140700	C	T	6.165650804492542
15	31154700	C	A	-14.792976918080967
15	31157666	G	A	-2.8811905928923816
15	31169949	T	C	3.059887653318582
15	31179534	G	A	4.933022091525344
15	31183747	G	A	0.9410850554413619
15	31185986	A	G	4.316410978261046
15	31197564	G	A	-14.413658189492708
15	31198929	A	G	-2.711723363259808
15	31198968	C	T	0.42167438992847917
15	31198970	A	G	-2.5315970100124483
15	31198972	A	G	-8.932028230889046
15	31208727	G	A	-19.21731626770179
15	31208749	A	G	5.394922811345167
15	31209481	C	T	-12.809716174734262
15	31209518	C	T	4.061040230324578
15	31209546	C	G	0.600426908816309
15	31210651	A	G	3.025545906082697
15	31210667	T	C	1.7813263463090143
15	31210858	G	A	-5.996730897906674
15	31210862	C	T	4.511688302791298
15	31215933	T	C	1.1799787790445952
15	31215935	C	T	-26.07203565947202
15	31215976	C	G	5.81921861434057
15	31218164	T	C	4.642304342098213
15	31230078	T	C	1.8451486848462073
15	31230089	T	A	-0.24640041347847674
15	31231255	A	G	5.641208421769988
15	31234064	C	T	0.20048805314217955
15	31234579	C	T	-15.404119842092769
15	31234613	A	C	1.3566389502705922
15	31235357	C	T	0.6408244331578308
15	31238423	G	A	4.380092731440526
15	31240957	T	C	-57.623655381314165
15	31244083	T	G	6.14420274889926
15	31246654	A	G	0.4185831973588092
15	31251648	G	C	4.149552287603
15	31251659	C	T	-0.6626905707476576
15	31251781	T	C	-100.59607573179892
15	31256980	C	A	-33.19055962469065
15	31258004	T	C	1.1321810526576845
15	31258017	T	C	1.4921699348500388
15	31262582	C	T	4.404217175659141
15	31262599	C	T	-5.784386647314933
15	31263269	C	T	-3.2018307161927178
15	31263272	C	T	4.617438515921093
15	31263302	G	A	1.8254106732451012
15	31266773	T	G	0.847309912427149
15	31267100	T	C	0.6191245889029338
15	31267111	A	G	-8.881784197001252e-16
15	31267119	C	T	0.5981748147816566
15	31267120	G	A	0.4855825251420489
15	31267123	A	T	-0.530581350509693
15	31267147	C	A	0.0
15	31267147	C	T	-27.48041342254146
15	31269235	T	C	-6.001197221990879
15	31270758	C	A	-4.088879494886897
15	31270776	C	T	-83.71389073835599
15	31271180	C	T	-9.575091340377185
15	31276406	T	C	2.935236784421817
15	31276445	G	T	6.056350849165027
15	31276476	A	C	3.6577784095165944
15	31293454	C	T	5.109733260322172
15	31293476	A	G	8.881784197001252e-16
15	31293774	T	C	1.0313870479776588
15	31294451	C	G	-8.881784197001252e-16
15	31294451	C	T	-0.14221224392753218
15	31294654	C	T	-0.7186783382248914
15	31294702	G	T	3.2857702869291634
15	31294714	C	A	3.7164418554220893
15	31295151	T	G	0.0027435009178580216
15	31296036	A	G	-1.5060955609325122
15	31296042	T	C	-5.6882464968425674
15	31297672	C	G	4.440892098500626e-16
15	31297672	C	T	-5.506879503427627
15	31305979	C	T	5.560589645587242
15	31308378	T	C	-4.266003877831282
15	31312619	C	T	3.023211256153444
15	31312743	T	C	5.168749224798375
15	31321842	C	T	2.2381198086793566
15	31321875	G	A	4.59472392429734
15	31324531	G	A	4.426199259407439
15	31326037	G	T	0.4889357008522195
15	31326044	C	T	-3.3460547855186187
15	31326063	A	G	0.6364637090343299
15	31326070	A	G	5.9353819161806305
15	31326789	G	A	-36.61041542413659
15	31328465	G	A	-30.205891107532807
15	31328491	G	A	-0.5461842907661785
15	31328495	G	A	5.83728674593658
15	31328528	G	T	2.6210986286641846
15	31330280	A	G	3.9918644453973675
15	31330313	A	G	5.422870299920759
15	31334362	C	T	1.0537047009465814
15	31337713	G	T	0.7934776776048116
15	31337725	G	A	-14.885429470296003
15	31339673	A	G	-6.544005366977218
15	31341342	C	T	2.369377204717238
15	31341364	T	C	0.31695240288900006
15	31341516	C	T	4.837394899564969
15	31341535	G	A	0.008347121725420514
15	31341564	T	C	2.711446033088577
15	31342215	A	G	-0.9048304000352809
15	31342673	C	A	4.440892098500626e-16
15	31342707	C	T	-1.0459257735189
15	31342744	C	T	-54.78499717318118
15	31343085	A	G	-48.17998297081431
15	31344031	T	C	4.3972893258069226
15	31344657	T	G	4.752384588460699
15	31352983	C	T	-8.405227519328037
15	31353009	G	T	0.36900642375870785
15	31353388	A	G	-14.228360790664738
15	31356397	G	T	-1.1200268687454136
15	31356425	T	C	5.6021560509325345
15	31357110	T	C	-3.3450189312061065
15	31357138	A	G	5.712835551781608
15	31357149	C	T	-0.03340192638424799
15	31357591	G	A	1.9813959453713315
15	31359203	G	T	-9.757329864636631
15	31362279	A	G	0.621612085647171
15	31362352	C	T	3.2638609995374273
15	31362627	G	A	-0.20352376444455889
15	31362654	G	A	3.7794945440364236
15	31368604	A	G	1.6235282806737805
15	31369123	A	G	3.833706774743404
15	31369223	C	T	-1.741667816748305
15	31369258	C	T	-4.150856623586152
15	31369417	C	T	4.065908533069886
15	31369432	T	C	-3.577580167550992
15	31369471	T	G	1.3555924044453596
15	31369498	G	A	0.1974863519499186
15	31370637	G	A	6.145337308622401
15	31371976	C	T	-1.9626269194541246
15	31377554	C	T	0.0
15	31377573	C	T	1.324711199529701
15	31380940	C	T	1.8860260931644452
15	31380950	C	G	0.6547934870254641
15	31380979	A	C	7.571123862009698
15	31380988	C	G	1.285810029403108
15	31380993	C	A	-28.177456337169133
15	31381005	T	G	6.3084057415053385
15	31381005	T	TG	-2.7284587280443384
15	31381010	G	C	0.9518962776226081
15	31381012	A	G	-70.44805405552324
15	31381015	C	T	-0.47794922645621885
15	31381875	C	G	-0.2706730552317831
15	31384797	G	A	6.975187010775698
15	31384844	C	T	-5.476659933081465
15	31388787	G	A	5.430450978259613
15	31388816	C	T	-8.881784197001252e-16
15	31388827	A	G	2.9647995183986486
15	31393455	C	G	8.881784197001252e-16
15	31393474	C	T	4.592913903772568
15	31393491	G	A	0.7847439113623258
15	31394501	G	A	0.8952877627680769
15	31394537	G	A	-10.746033433311823
15	31394868	G	T	7.738979258323524
15	31394894	G	A	1.1918396030661276
15	31395067	G	A	1.6695534624500388
15	31396633	G	A	3.890933440491607
15	31397661	TGTGTGTGTGTGTGTGC	T	4.440892098500626e-16
15	31397663	TGTGTGTGTGTGTGC	T	4.440892098500626e-16
15	31397663	TGTGTGTGTGTGTGCGC	T	4.440892098500626e-16
15	31397665	TGTGTGTGTGTGC	T	0.5596157879354227
15	31397665	TGTGTGTGTGTGCGC	T	4.440892098500626e-16
15	31397669	TGTGTGTGC	T	4.440892098500626e-16
15	31397671	TGTGTGC	T	4.440892098500626e-16
15	31397673	TGTGC	T	4.440892098500626e-16
15	31398082	T	C	4.41165116436241
15	31398112	A	G	4.440892098500626e-16
15	31398718	C	T	1.3145755778386947
15	31404294	T	C	-44.505374216274504
15	31404333	A	G	6.413520702848472
15	31410731	G	T	-9.65992560279301
15	31410749	G	T	-36.75036673410068
15	31410771	C	T	3.8745533678775237
15	31418766	A	G	-10.863223489188385
15	31420785	G	A	7.534561025018774
15	31421676	T	C	-21.325012443459855
15	31421721	C	T	-1.73906090039796
15	31421724	T	C	-1.125075024930994
15	31421737	T	G	-0.43321885028626017
15	31423332	A	G	5.778980967206734
15	31423454	G	A	-50.4236971402388
15	31423477	C	T	-11.29368981409425
15	31424054	C	T	0.5981955031020325
15	31424774	A	G	2.7259739651635746
15	31427392	A	G	0.6433987405944199
15	31428256	T	C	-0.23910333219464608
15	31434742	A	C	3.1748744484087856
15	31437931	C	T	-1.5980093693106037
15	31437959	T	G	0.2618256889865824
15	31437967	T	G	4.139859685577902
15	31438303	A	C	1.7628885409812929
15	31441308	G	A	6.512955667811183
15	31444770	A	G	-10.439678312981414
15	31446018	A	G	1.1348012008076713
15	31446198	A	C	-18.553360958558187
15	31446225	A	T	1.4994906999725108
15	31447299	C	A	0.7234962965339866
15	31447333	C	T	-2.037014772544354
15	31447348	C	T	-18.371807068939233
15	31449628	G	A	5.292600680393661
15	31451498	G	A	-53.358679077126
15	31451502	A	T	1.0397732764628378
15	31452911	G	A	6.483839650365552
15	31456644	C	T	-6.528237331622223
15	31456678	T	C	-2.834793041177364
15	31461814	C	A	2.6745952532201036
15	31463378	G	A	-5.651393940537674
15	31463413	G	T	0.18313821670050867
15	31465363	G	A	6.757428962493576
15	31465367	C	T	0.6971008736838575
15	31465831	G	A	-1.5321072057304272
15	31468923	G	A	0.39448676321990117
15	31469914	C	T	0.25213108818746033
15	31469928	C	T	-38.5725538810093
15	31470311	G	A	-2.2112652560499564
15	31471472	G	A	-5.427505672396365
15	31474718	C	A	0.9213123493279332
15	31474718	C	CTA	4.440892098500626e-16
15	31479241	A	T	3.6557154029151198
15	31479286	C	T	-18.23877735321912
15	31484687	G	A	-10.132310948862141
15	31485334	C	T	-19.437086211302812
15	31495113	T	G	6.047613975151761
15	31495821	C	T	7.095754838839638
15	31495824	G	C	-0.24254089674559598
15	31498489	C	T	-0.39239302654081154
15	31505863	G	T	-5.376600742421943
15	31507036	A	G	-3.3519540697052443
15	31507055	C	T	3.3562958902016353
15	31512608	G	T	0.618467740067401
15	31512652	T	C	4.368154644787864
15	31516008	T	C	1.7993474880240674
15	31516424	T	C	-8.881784197001252e-16
15	31516470	C	A	5.2235929096750615
15	31517866	A	G	2.178509072087677
15	31521665	G	T	-105.46724275214001
15	31526250	T	C	-12.955244701955962
15	31526389	T	C	-46.3806617547998
15	31529087	C	A	-18.689339103297243
15	31531373	C	T	-25.83913668803507
15	31531841	G	A	2.329976017963417
15	31531933	G	A	2.638401795153185
15	31532310	G	A	0.40798022587659855
15	31533225	C	G	2.1472971525899984
15	31534562	C	T	-0.7752724177819923
15	31534590	A	G	-96.58086513423768
15	31537496	T	G	-36.696298276659945
15	31537559	C	G	-19.234090041178206
15	31537646	C	G	-26.39709854169996
15	31538332	G	T	4.765510030927543
15	31538374	A	G	4.9575935647008
15	31538394	C	T	-0.3270184677070569
15	31540956	T	C	0.0
15	31540989	A	G	4.673318981665942
15	31546115	C	T	1.143553547647115
15	31546857	C	A	0.0
15	31546902	C	T	1.9362754793783088
15	31546903	A	G	3.851089233820857
15	31549117	T	C	-8.546921306380682
15	31551730	G	A	1.4072953445659087
15	31552313	T	C	3.0855362841462
15	31552997	A	T	1.0903701433110191
15	31553371	G	C	1.733291935121712
15	31557581	A	G	4.055001098411593
15	31563865	T	C	-0.8021399600511367
15	31576391	A	C	2.367834593585939
15	31576629	G	C	0.620613524827422
15	31576677	T	C	5.242108871776508
15	31585816	T	C	0.34744126799178954
15	31585866	T	C	-11.97805187807171
15	31589970	A	G	-4.749172503292358
15	31594828	G	A	-56.726745044532436
15	31599469	G	A	0.08415830800722279
15	31599501	C	T	5.906031062379042
15	31609546	G	T	3.994796425184176
15	31609890	C	T	6.065940734715695
15	31610114	G	A	4.6238129571429445
15	31614704	T	C	0.0
15	31614741	C	T	1.5431661093571156
15	31615669	T	C	-6.809112693169937
15	31616674	G	T	5.331600618608717
15	31616681	A	T	1.8062159239261737
15	31616712	T	C	-8.881784197001252e-16
15	31618670	C	G	0.41567698985636437
15	31619607	G	A	-27.216018340390292
15	31621321	T	C	-1.0222035230144693
15	31627886	G	A	3.0683882145094676
15	31633161	T	C	-28.85290236023502
15	31637569	G	C	-7.559650387574949
15	31637996	G	A	-53.64529157003926
15	31645861	T	A	-7.64586933136161
15	31651316	A	G	-26.963173414162156
15	31655208	G	A	-1.3025712254420805
15	31657214	T	C	-7.976391602478544
15	31657248	C	A	3.7255139431690614
15	31657293	G	A	8.881784197001252e-16
15	31664397	G	A	1.5669309080291205
15	31665443	C	T	-6.40294530999745
15	31672085	C	T	3.533964415002173
15	31672128	G	A	-37.44602517503881
15	31672152	A	G	-1.8271312997958384
15	31672947	A	G	-155.96352256392493
15	31672994	G	A	-81.56615734657771
15	31675453	C	T	7.70337316516452
15	31680016	G	A	-8.033661733639747
15	31680031	C	A	-8.881784197001252e-16
15	31682926	T	A	2.0112542905308137
15	31684284	G	C	-4.188164836908983
15	31689543	G	A	4.891524927927093
15	31691030	G	T	3.801506560044799
15	31691053	G	A	3.268536526396928
15	31691746	C	T	4.2563631740886185
15	31691796	C	T	-1.487508596882436
15	31697242	A	G	-8.545445208317688
15	31697251	T	C	-2.2167956181988027
15	31697260	T	A	-4.440892098500626e-16
15	31697284	A	G	-6.439735186182589
15	31697592	A	G	0.17327172127404022
15	31697642	A	C	0.40751902221654657
15	31701850	C	T	4.061824430391424
15	31702932	T	G	0.1907781629859704
15	31702962	G	A	-1.28580965922447
15	31705020	G	C	0.40866894948205523
15	31705047	C	T	4.432946453518524
15	31708263	C	G	0.23361485118150593
15	31708263	C	T	-23.67452060521009
15	31708277	A	G	-24.6906051622791
15	31715403	A	T	2.188373848716764
15	31720780	C	T	4.59916282364611
15	31723279	C	T	4.967460701265735
15	31734436	A	G	1.162071275739435
15	31736091	C	T	2.0713953594495242
15	31740923	T	G	-5.366650874524567
15	31743578	C	T	4.775560120946465
15	31743609	C	T	-1.3362815597611197
15	31749864	G	A	-97.52439801822038
15	31749878	C	G	-8.881784197001252e-16
15	31749878	C	T	-89.57631685903834
15	31750981	G	A	-30.986875257625798
15	31751007	T	C	1.7263690182699056
15	31751630	G	A	-5.922301130833149
15	31751634	G	A	-57.349506788974395
15	31751664	G	A	-16.462120490698
15	31751942	T	C	-7.293918896753895
15	31751983	G	A	4.981874635401254
15	31756833	T	G	-1.6669260674862025
15	31756864	C	T	-111.36706352663532
15	31756867	G	A	-102.49763398700816
15	31758218	A	G	7.416786760801187
15	31758244	G	A	1.5092824175044361
15	31759176	C	T	-152.3902171676218
15	31759187	C	T	-180.25641472815914
15	31759218	G	A	-157.17458668723702
15	31759766	T	C	-11.569603701154847
15	31759799	C	A	0.7234611307842647
15	31759804	C	T	-57.134836146051384
15	31760986	A	G	2.579119784390058
15	31761027	G	A	1.3730331901388118
15	31761035	A	T	0.15415067982725805
15	31762417	C	T	-59.81899961745148
15	31762460	T	G	6.417530679700575
15	31764486	T	C	1.186265137398478
15	31764512	A	G	5.946426965016143
15	31765808	C	T	-19.702485355184763
15	31766068	C	A	1.4682505965280859
15	31768510	A	G	0.8066210262142794
15	31768529	C	T	-30.10376448659008
15	31772875	G	A	5.692773839135042
15	31772912	C	G	-46.573733689923756
15	31777250	A	G	-89.33919092406177
15	31778654	G	A	-19.911302556614828
15	31778703	T	C	3.2879210057608352
15	31780020	G	A	-2.172848356152884
15	31780063	C	T	0.484113966314907
15	31781988	C	T	5.449135335496975
15	31782735	G	A	-29.952952480336535
15	31782741	T	C	-148.39653470592384
15	31782780	C	G	1.3108404686134625
15	31787108	A	G	-14.648427110518242
15	31791071	C	T	0.4924322983271727
15	31791836	G	T	-12.617595234220062
15	31791878	C	G	2.71190903864317
15	31791879	G	C	-1.084605380987342
15	31793930	A	G	5.556857912157283
15	31795199	C	T	1.2433435984598864
15	31799946	A	G	3.345715366964213
15	31800149	A	G	1.4319155856119314
15	31805820	G	A	-3.3700073762265683
15	31807585	G	A	-8.579118293597276
15	31807613	C	T	-28.553982954257663
15	31808628	C	T	2.2334696107712366
15	31808639	C	T	-57.023217172081786
15	31808641	G	A	-86.73548737577585
15	31809253	A	G	2.982696335800937
15	31809378	G	A	-17.752247729884402
15	31814203	G	T	3.217211954368394
15	31816320	C	T	2.746328180652198
15	31818959	G	A	2.020558659733978
15	31819014	C	A	-0.04792218342777321
15	31820478	A	G	2.7645193036332776
15	31820841	T	C	-4.630485116027558
15	31820909	T	A	-25.99008576023698
15	31820912	G	A	5.265837922808713
15	31821835	C	T	7.9119491594865385
15	31822215	G	A	4.454501971273202
15	31822531	A	G	-138.16857800438083
15	31822552	C	T	8.881784197001252e-16
15	31823062	C	G	0.787614725909406
15	31823108	T	C	-19.259282184419135
15	31829707	C	T	-16.4142932914001
15	31829739	G	A	-1.3297238606797928
15	31830699	C	G	4.510760679584563
15	31830739	C	A	3.8134598962824375
15	31830764	C	T	2.039119966557677
15	31832094	C	T	2.6575846388914206
15	31832644	C	T	-2.2190286059631044
15	31833911	G	A	4.09138460500253
15	31840508	G	A	-0.3246175005452878
15	31840553	G	A	-8.881784197001252e-16
15	31842063	T	C	1.287625015550133
15	31843042	T	C	5.946766730579838
15	31843076	C	T	3.444090504175164
15	31843522	A	G	0.20376188803182504
15	31843528	T	C	3.915275682040373
15	31843936	T	C	-8.881784197001252e-16
15	31843974	C	T	3.658415610490919
15	31848433	G	A	3.1751867093533965
15	31848458	C	T	2.9826589284311913
15	31848500	G	A	2.1963508167775663
15	31848883	G	A	-0.020646490518800853
15	31848910	A	G	0.7200997322324829
15	31848925	G	A	-5.250290055169217
15	31849579	C	T	3.8567265001001934
15	31849613	G	C	-1.453290952171348
15	31850060	A	G	-0.34098019046555894
15	31850841	A	G	1.0209916310020608
15	31854643	G	C	0.6835410957920933
15	31854829	C	G	0.10536051565782678
15	31854847	C	T	5.2366186963736245
15	31856404	A	G	-71.29027306175158
15	31859635	G	T	6.21251944774849
15	31859828	A	G	-18.786653943878264
15	31862437	C	T	-319.3546224868642
15	31862448	C	T	3.685049754119972
15	31863960	A	G	-3.325932329193166
15	31865602	C	T	-9.354671491280897
15	31876216	G	T	-0.24271771667190567
15	31876254	T	C	0.0477525101419749
15	31877211	C	G	0.0
15	31877226	G	C	-2.3277082912351483
15	31877238	G	A	-41.00709076741259
15	31877504	T	C	6.638895836193114
15	31877762	G	C	-0.09724265948150634
15	31877784	G	A	0.699082838216099
15	31877802	C	T	-60.52821413231504
15	31878352	T	C	4.733052076551757
15	31888316	C	T	-26.45346534336022
15	31890123	G	A	6.0277209981013575
15	31890145	A	G	-23.151130742608075
15	31898809	C	T	-746.4487878204036
15	31900554	T	C	4.440892098500626e-16
15	31917274	A	G	7.382685945016418
15	31917807	A	C	1.7851566183517198
15	31926896	G	A	-25.250130044038087
15	31926927	G	A	3.3746943625556005
15	31938960	C	A	0.5714037436874646
15	31938976	T	C	2.0917971717719857
15	31939001	C	T	3.926040729340456
15	31940199	G	C	0.773428011820747
15	31940229	G	T	4.440892098500626e-16
15	31950729	A	T	4.370983411022279
15	31950758	C	T	-62.59070044084001
15	31954648	C	T	4.440892098500626e-16
15	31966534	A	G	-0.7336090291180435
15	31966552	G	C	0.26260238805475655
15	31980691	G	A	1.7564273133557995
15	32014503	T	G	3.20976852824242
15	32018550	GCA	G	-0.2216738807835208
15	32019887	T	C	3.339886907456161
15	32019919	T	G	2.4489763362398653
15	32020066	C	A	-70.7762674702717
15	32020511	C	T	1.4371352858793136
15	32020526	C	T	0.352273826700638
15	32020545	G	A	1.9999962918484462
15	32022488	G	A	0.6178045825659515
15	32028758	T	A	3.8370376197300393
15	32028804	T	C	1.557889091650849
15	32028845	T	C	2.495828916020172
15	32028848	A	C	-1.6742153988875907
15	32029693	G	A	-4.252159317922634
15	32040133	G	A	-3.2703660640072494
15	32049125	C	T	4.35643344687196
15	32050851	A	T	0.5662920854979836
15	32050893	A	C	4.258057392918089
15	32051488	T	C	0.5270756426580183
15	32054666	G	A	2.6590824465220058
15	32060499	T	C	1.618050692548663
15	32060546	C	T	0.9591181244921634
15	32060905	G	A	4.660030859626203
15	32062169	T	A	0.13353139262452363
15	32062176	A	G	1.6591944234802432
15	32066198	T	C	2.1541728557528748
15	32066239	A	C	1.8532632720338844
15	32066998	A	G	1.4346120774307414
15	32068396	G	A	-0.3177108038235028
15	32070751	T	G	2.4079669558463754
15	32072027	G	T	-0.46394085287077136
15	32072071	T	C	1.8904827390410324
15	32072090	C	T	-0.18212158690105884
15	32076283	C	T	7.081126399996719
15	32076320	A	T	0.34840971634207474
15	32077343	G	A	-0.10821358464023323
15	32077393	C	T	1.9284424414711898
15	32077439	C	T	3.0561323233446265
15	32077692	C	T	-5.502766498033453
15	32082749	A	G	-8.81011119480172
15	32082914	C	T	1.5528520108109651
15	32084426	T	C	3.582781668154097
15	32084458	C	T	-0.6854668113840612
15	32087492	A	G	1.9229057795103293
15	32087882	G	A	4.056697084026381
15	32096504	C	T	-6.396646440611222
15	32096522	G	A	0.28103476233081803
15	32096991	A	G	-5.239903370544199
15	32099352	T	C	-0.16084324706207642
15	32099365	T	A	-4.440892098500626e-16
15	32101389	T	C	-0.27745510355229985
15	32101430	A	G	-1.0647107369924322
15	32104381	A	G	0.23171735899830903
15	32104424	T	C	-10.308202290882036
15	32122113	C	T	3.8215471827290903
15	32122157	T	C	-27.526230242165184
15	32122194	T	C	-18.934446642280818
15	32122923	T	C	-3.7935009133971116
15	32122963	G	A	-2.5283302431089405
15	32131021	T	G	-0.7440690585244747
15	32131867	T	C	-1.5978814871807012
15	32131917	A	G	3.248453225631237
15	32131935	G	T	1.2205289576340865
15	32131939	C	A	1.377610088561581
15	32133978	C	T	-15.858454918099596
15	32134007	C	A	2.228627521280713
15	32134571	T	C	6.3436873075334
15	32134837	C	T	-41.03831753625491
15	32135557	A	G	-0.0041222536572158575
15	32138663	G	A	-8.881784197001252e-16
15	32145711	G	C	0.0
15	32145712	A	G	0.9360758617824123
15	32145735	C	T	-8.478353595088265
15	32148146	A	G	-4.5963173257732715
15	32153928	CAAGGGATT	C	5.53924129977766
15	32153934	A	G	-0.5461426269139347
15	32160826	G	A	0.257953093218247
15	32160837	G	A	2.207750078349874
15	32168242	G	A	0.20359895524124294
15	32168286	T	C	-2.2535642270959224
15	32168303	A	T	4.440892098500626e-16
15	32170148	T	A	3.05699805074937
15	32172605	T	C	-0.6136339421237489
15	32172607	G	T	0.5972890035643337
15	32173245	T	C	-30.31791844927875
15	32173252	T	G	-8.881784197001252e-16
15	32173268	A	C	-24.21868657750747
15	32176304	T	C	-2.317425901230309
15	32185211	C	T	4.306467334863554
15	32185231	T	A	-0.23743835751554787
15	32185610	G	A	4.968208900136232
15	32185618	G	T	-0.06713930283762881
15	32186148	G	A	5.5892036185905445
15	32187120	A	G	3.6082351214499786
15	32187995	T	C	-11.243394287408591
15	32190011	A	G	-15.904514458932681
15	32191902	C	T	1.2524043443700057
15	32197873	C	T	6.854280996707529
15	32198333	G	A	-0.09531017980432566
15	32198339	C	T	-3.685594471875448
15	32206432	T	C	2.0357887597310755
15	32209870	T	C	-6.903976832920308
15	32209892	C	T	-34.36753540341124
15	32210230	C	A	0.9620394894753295
15	32210279	C	T	-0.6976564027135987
15	32210493	A	G	-0.22314355131420793
15	32210501	A	G	-10.416063680746447
15	32210934	T	C	3.1284954638103946
15	32210943	T	C	1.1283657910019178
15	32212092	C	T	-13.054016195774238
15	32212099	G	T	0.44670293722894794
15	32212112	T	G	5.4828150150569845
15	32212920	A	G	-4.9543665334749685
15	32214439	C	T	3.000559386320673
15	32217687	T	C	-5.21949538856643
15	32217694	C	T	2.9445872283972667
15	32217720	C	T	0.8741369328888018
15	32217733	C	T	0.37056043583194676
15	32219037	C	T	1.227904500294918
15	32220448	T	C	-29.146024120059792
15	32223424	G	A	-39.19788070550203
15	32223617	T	C	-16.089848718318535
15	32225143	C	G	0.3465225724747141
15	32225171	A	G	-9.035672657430041
15	32225192	C	T	-3.850795670399976
15	32225210	G	A	0.2411620568168873
15	32225477	C	T	-0.007047580343951587
15	32227002	C	G	4.440892098500626e-16
15	32227025	G	C	-8.881784197001252e-16
15	32227033	G	A	-17.716871343753155
15	32229263	C	T	-43.35970302504211
15	32229308	A	G	-12.73361492652839
15	32229354	A	G	3.859410836938877
15	32234755	G	C	1.5098047995153925
15	32234774	T	A	0.3471994241733425
15	32234791	C	T	-3.4714474631646235
15	32234794	C	T	2.977840936102438
15	32235471	A	G	4.39736189188261
15	32235471	A	T	-10.725085248134292
15	32237674	C	G	-8.881784197001252e-16
15	32237709	G	A	5.496365344883087
15	32242366	A	C	5.0514164443266045
15	32242383	A	G	-0.2288415724288475
15	32245584	C	A	5.77078145179621
15	32248448	G	A	6.753864115169562
15	32248649	T	C	-45.83029794916365
15	32251479	C	T	1.1263739442333067
15	32255469	G	A	-0.44296995229706315
15	32256835	G	T	5.714263414982269
15	32257407	T	C	0.6144445927702469
15	32257791	A	G	1.7866347161507283
15	32257903	G	A	-2.1099468921984235
15	32259060	T	C	-6.762082733139324
15	32260726	G	A	-0.370132611769038
15	32260730	T	G	1.7807917476612252
15	32260771	A	G	4.73375936767843
15	32265728	C	T	-83.87165199679657
15	32270302	C	T	5.098278328367086
15	32270318	G	A	4.212404943635192
15	32271043	A	C	4.1749381657646145
15	32271084	G	A	-1.3117524360313846
15	32271126	T	C	2.4971542425095086
15	32272867	T	C	2.1566484784734703
15	32272884	T	G	-0.7412365932777911
15	32273666	A	G	3.4693785207427927
15	32274157	C	A	-57.588972087802176
15	32278636	C	T	-0.699904499685176
15	32280226	G	A	0.0690806378661355
15	32284562	T	G	-9.371149442224123
15	32284856	C	T	-16.384787317456357
15	32284864	T	C	0.19380841593010611
15	32285273	C	T	6.256438179512769
15	32285320	T	G	0.637019263858682
15	32290490	C	T	4.833358912172115
15	32294948	A	G	1.304187270992144
15	32294962	A	C	3.149144636026903
15	32296037	A	G	6.592711081098968
15	32296074	T	C	4.701272761014478
15	32296373	C	A	2.115781804179277
15	32296414	A	G	3.8209451833172343
15	32296687	T	C	3.0356937250871843
15	32297183	T	C	4.479311792234511
15	32297204	G	A	2.9965522709786674
15	32298135	A	C	-8.881784197001252e-16
15	32298172	A	G	5.862121258931437
15	32298926	C	G	-3.055566019247636
15	32298950	C	T	4.3356227571894115
15	32299033	T	C	-139.07525496423114
15	32299708	A	G	-133.05629064728055
15	32299749	C	T	-3.5613151104298604
15	32299953	C	T	-19.169890251840116
15	32299955	T	C	0.5493932243308981
15	32299988	C	T	0.6368721003450224
15	32300802	T	C	-17.942031463185913
15	32302925	A	G	5.0738981621470876
15	32302937	A	G	3.598618336829076
15	32306947	G	A	4.419477048459156
15	32307215	T	C	2.415660566319274
15	32309184	C	T	1.9665227743898859
15	32311535	T	C	-1.1017823922656378
15	32311668	G	A	4.49841625366389
15	32312364	A	G	2.397843299465449
15	32314943	A	G	-29.593494745473436
15	32314949	G	A	-6.958433698630871
15	32317642	A	G	3.230553596991739
15	32323919	A	G	-23.988975531465258
15	32323962	A	G	1.9033101675486241
15	32325653	A	G	0.20221280246004536
15	32325676	A	G	-37.96170114580673
15	32326183	G	A	0.3736326812414985
15	32332434	A	G	0.9966714790918081
15	32332453	G	A	0.3614206524762258
15	32333997	T	C	2.8899395032804014
15	32334007	A	G	4.440892098500626e-16
15	32334943	G	A	1.0589952685887374
15	32334956	T	C	0.7939476658466438
15	32345986	C	T	1.4949984530706777
15	32348931	A	C	-2.4776583233265237
15	32349507	A	G	1.3134616859251755
15	32349554	T	G	-8.881784197001252e-16
15	32350775	C	T	5.65827617511968
15	32351902	G	T	0.466289699817497
15	32354805	T	C	0.275275816447901
15	32354824	A	G	1.6401195553618129
15	32354830	A	G	-0.20352376444455889
15	32357713	T	G	-0.27552050741250955
15	32357728	G	A	1.0940657722285314
15	32359125	G	A	0.49901423116779053
15	32359162	C	T	0.09201868063070062
15	32362704	C	T	-1.3420294231586931
15	32363818	A	G	2.378856343686947
15	32363823	C	G	-0.18352116725547862
15	32365883	G	T	-6.641129508488121
15	32365919	G	T	4.701162393304002
15	32365966	T	C	-16.409987282977454
15	32373693	C	T	-5.928532650997114
15	32383967	C	T	-6.52577305405248
15	32384012	A	G	5.893250173869091
15	32385119	T	C	-1.4619566316068822
15	32385467	G	A	-4.025078299386224
15	32387415	G	A	2.54308054086627
15	32387415	G	T	4.440892098500626e-16
15	32387828	T	C	1.9320654533759116
15	32387843	G	A	2.6427265328741205
15	32387848	C	G	-375.3486813373311
15	32389362	A	C	5.405634781043772
15	32390070	G	T	-30.121189660512755
15	32391181	G	A	1.5922903874801468
15	32391346	G	A	2.258498441500705
15	32391386	C	T	0.987924529161595
15	32391390	C	T	1.7418372485740852
15	32391391	G	A	-13.2129136565527
15	32392450	C	A	0.720760167184209
15	32395026	A	C	3.627391083516158
15	32396371	C	T	4.016474512198328
15	32396376	C	A	0.26518480203674155
15	32396457	C	T	7.001155622230725
15	32396721	G	A	-264.0554733715726
15	32396848	C	T	5.687455808478261
15	32401109	C	T	0.6333372623420237
15	32401140	C	A	0.3858795283540948
15	32401157	G	A	1.537620537964023
15	32401817	G	C	0.06899287148694722
15	32401819	A	G	-8.881784197001252e-16
15	32402003	A	G	-3.112853687352982
15	32402046	G	A	-0.6121743990188415
15	32402087	G	A	-12.120370307509347
15	32402921	A	G	4.036504047466223
15	32408231	A	C	3.3127179723123836
15	32409066	T	C	-3.6054564349724396
15	32411515	C	A	4.603909123576158
15	32411544	A	C	4.440892098500626e-16
15	32412424	C	G	-0.4050946119478178
15	32412463	C	T	0.07164815402961633
15	32412930	C	T	3.3783843298333514
15	32413863	G	A	2.5718948205840197
15	32413895	G	A	0.758343401754245
15	32413905	C	T	-3.9182094163209067
15	32414173	C	T	5.204111208590802
15	32417333	G	A	2.429235819296081
15	32418038	A	G	-17.899897071943997
15	32419788	C	T	4.114016144827473
15	32420408	C	T	3.5468623778369865
15	32425175	A	G	0.6358627373882362
15	32425204	C	T	-21.082806990889367
15	32439281	T	C	0.15838890771192293
15	32439298	G	A	-58.488416402728035
15	32441532	G	C	-4.311513501975754
15	32441532	G	T	3.0090830355002245
15	32441579	C	T	-0.6477521205888488
15	32441591	G	A	1.520823797546071
15	32441593	C	T	-1.8515759120145967
15	32441633	C	T	2.2928859470866874
15	32442586	T	C	-6.085929091848812
15	32442610	C	T	-11.749798064458446
15	32442611	G	A	-0.7191219728317728
15	32442624	G	A	0.8312339241665887
15	32443923	A	G	2.7682249738213605
15	32444185	T	C	-12.541809758840827
15	32444196	C	T	-4.925458662666643
15	32444995	A	C	-4.579394274152038
15	32510488	A	G	-17.473704257659165
15	32510510	C	T	-1.0231383114060018
15	32510562	T	A	2.9500125250906413
15	32511555	A	C	3.877056071014521
15	32513233	T	C	-24.141916246819164
15	32513864	C	G	-30.84055919829916
15	32513897	C	T	2.2311940959771155
15	32513900	C	T	-0.9121860711709369
15	32514035	A	G	-7.891481586324518
15	32514077	G	A	-1.786652829938249
15	32514150	C	A	1.0031179366244478
15	32514158	G	C	-65.57297250904776
15	32514341	A	G	-12.999227415442874
15	32514926	A	G	-8.809103553414388
15	32515849	C	T	-2.8550142678359416
15	32515864	A	G	0.08701137698962924
15	32518669	T	C	4.440892098500626e-16
15	32619673	A	G	4.440892098500626e-16
15	32633059	C	T	-8.881784197001252e-16
15	32902054	G	A	4.440892098500626e-16
15	32902054	G	T	4.440892098500626e-16
15	32902065	G	T	3.9114461745893996
15	32919127	C	T	0.308256311156085
15	32926076	C	T	2.0308777336035737
15	32927436	A	G	-0.22314355131420927
15	32927476	C	T	5.112984442621381
15	32934093	G	A	4.357315245313656
15	32939946	C	T	0.7456705488575599
15	32947045	T	G	2.857273270470613
15	32947076	G	A	1.4324586793400718
15	32947622	C	G	-89.49688973870798
15	32947639	G	A	-49.24934171672794
15	32947651	C	A	-0.014793802368900266
15	32947780	C	T	0.18198467565556964
15	32947806	T	C	5.374069266315927
15	32947840	A	T	-5.593600548201722
15	32952193	G	T	-41.53926418043375
15	32958711	C	T	-7.960501938607195
15	32961485	A	G	-8.881784197001252e-16
15	32961876	C	T	-0.13263712892706625
15	32961905	C	G	-50.32818564754598
15	32961916	A	G	4.09299747556497
15	32962103	G	A	1.5379100175937301
15	32962240	C	T	2.399227326448453
15	32962759	A	G	1.1455193469955693
15	32962774	G	A	0.105360515657825
15	32963205	A	G	-16.257678790589125
15	32963233	A	C	4.440892098500626e-16
15	32963756	A	G	-8.235855335606175
15	32963817	T	C	4.926512572805222
15	32965357	G	A	-4.615571783635461
15	32965362	G	T	-41.25505233028707
15	32965630	A	G	-9.669769929801987
15	32967839	G	A	4.897638391370491
15	32967880	G	A	-5.164039478931955
15	32968923	A	C	4.673078470499603
15	32968930	C	T	-0.8602017318512489
15	32969457	C	A	7.3746705562043635
15	32970057	A	G	-33.84721462185826
15	32970156	T	C	2.6970083370506464
15	32970201	A	G	-25.598239105703215
15	32970550	A	G	-0.6995133440768777
15	32971268	T	G	0.8636294889274998
15	32971269	C	T	1.320680063452527
15	32971285	G	A	-37.60502537872162
15	32971293	T	C	0.016833309577406474
15	32971335	G	A	2.18697598043127
15	32971758	G	A	-2.1775066992941
15	32971934	C	T	-1.0062688287216597
15	32976459	C	A	0.14322567167545142
15	32977101	A	G	-16.2872085409399
15	32978898	C	T	-6.443746256850546
15	32979613	A	G	-2.8292095704191533
15	32981603	T	A	-0.1487761584724021
15	32981643	G	A	3.567169445599574
15	32983114	A	G	4.440892098500626e-16
15	32983148	C	G	-8.881784197001252e-16
15	32985954	A	G	-1.3075405519884962
15	32985987	C	A	-5.095394650270465
15	32988138	T	C	-1.3085388779118157
15	32991258	A	G	-1.880659959831406
15	32991271	G	T	1.3621402965075609
15	32991284	G	A	0.017157627254106522
15	32992487	G	T	2.3624324290431096
15	32992523	G	A	1.1759380391196563
15	32993111	C	T	2.0978177674332974
15	32993645	G	A	2.0532957092946154
15	32993650	G	A	1.7381809307870517
15	32993977	A	G	-2.3980601295279778
15	32994001	A	G	4.608013154746003
15	32994013	G	C	-15.37305836741507
15	32994056	A	G	4.8886168308854385
15	32994129	C	T	0.9849886769493983
15	32994158	C	T	1.7681184238277856
15	32994175	G	A	-0.8080386627132166
15	32994756	T	C	-10.704222436723285
15	32994777	C	T	-42.53561559542868
15	32995263	A	C	0.37033498731140124
15	32995298	C	A	4.368771326486239
15	32995344	T	G	-0.9379215019297229
15	32995354	C	T	5.271290909440721
15	32995381	G	C	-1.4219635085116815
15	32997836	T	C	-16.72652941958586
15	32999192	C	A	4.440892098500626e-16
15	32999770	A	G	-8.881784197001252e-16
15	32999806	C	T	2.2706235012483367
15	32999811	G	A	-8.881784197001252e-16
15	32999833	A	G	0.04779066383634767
15	33000690	G	C	2.2580208343547374
15	33000709	G	A	-24.453943658794742
15	33001734	T	A	3.913189998991583
15	33001873	G	T	-0.2876820724517808
15	33004062	A	G	3.7493777282875262
15	33004247	G	A	-12.492804473589786
15	33007711	C	T	-0.5182918094246114
15	33009478	A	T	3.3017533737947806
15	33010412	G	A	3.0758964009582987
15	33011641	A	G	-0.01084965729023768
15	33011851	G	T	-72.10813341360699
15	33015206	G	A	-26.38714833553604
15	33015402	A	G	2.5338147804559403
15	33015427	C	T	0.3548213752894105
15	33016116	A	G	1.3259880613520627
15	33016154	A	G	0.2941774184619126
15	33016478	G	C	5.918462491325044
15	33020633	C	G	0.3367103602084809
15	33023098	C	G	3.569396613232583
15	33023486	C	A	0.7990239464816105
15	33023930	A	G	2.6626522443282274
15	33023951	T	C	-7.605255464386574
15	33023985	A	G	0.9707398694627036
15	33024560	T	A	-0.06765921381770656
15	33024567	C	T	3.224680408153289
15	33024906	A	G	0.6953415953404507
15	33025979	C	T	1.1086965754930125
15	33026667	A	T	3.0622653346229063
15	33028815	A	T	-38.47801383979822
15	33029550	G	A	-5.578594878050354
15	33033107	A	G	-10.71130023144724
15	33033110	G	A	0.6705723760508056
15	33033149	C	G	-0.4969499524094667
15	33035284	C	G	-164.81916448245101
15	33035302	A	G	1.9178342018443564
15	33035342	G	A	1.7537222409886644
15	33036088	G	C	-23.1838122789959
15	33036110	C	T	-10.000525778617884
15	33037117	T	C	4.084969878172159
15	33037126	T	C	0.33615608107005013
15	33037635	C	T	4.786378810128098
15	33037643	C	T	4.005662251032844
15	33038495	T	G	4.676622787534597
15	33038500	G	A	2.0994917788644036
15	33040596	C	A	-15.24487870292569
15	33043221	G	T	-0.7669301147971064
15	33043284	T	G	-217.99853746203007
15	33043455	C	T	4.906720099384983
15	33043657	C	T	5.57823737381841
15	33050423	C	T	-21.96303506201548
15	33053402	A	G	4.525135469879387
15	33053468	G	T	-63.68091781687144
15	33053493	T	C	3.9306778179343373
15	33053500	C	T	4.4874784641979195
15	33055559	A	G	3.985659422025491
15	33055566	T	C	4.200282515030266
15	33055612	C	A	-33.82491526339072
15	33056216	C	T	-1.6407337826567536
15	33056641	G	A	5.187874209170331
15	33057775	C	T	2.2217361693919875
15	33058391	G	A	5.137720769322185
15	33058435	T	A	-10.537754271274025
15	33058523	C	T	-7.89599428964175
15	33059063	A	C	-28.70791230474424
15	33059106	A	G	0.6742190996019692
15	33059152	T	C	-3.225966255140521
15	33060407	G	A	0.2734382136241029
15	33060553	G	A	0.2529136532743008
15	33060582	G	T	-122.88841624268571
15	33060588	G	A	-106.15469479355124
15	33060601	A	C	-3.539319990119112
15	33061916	C	T	3.11288823347786
15	33061938	G	C	-1.1566361287844886
15	33063762	G	T	4.440892098500626e-16
15	33063765	A	C	0.2519639898496999
15	33063809	T	G	2.8348254385164173
15	33063813	T	C	-4.4468619934747275
15	33064297	A	G	5.481808239799647
15	33065283	C	G	-42.373664421506874
15	33065283	C	T	1.606439482304494
15	33065311	G	A	2.3770442380900922
15	33065599	C	T	-16.5412037822789
15	33065632	C	T	-59.77581865649336
15	33065645	G	A	3.978575333570915
15	33065810	T	G	-7.426117144968885
15	33066195	C	A	-0.9895895153658794
15	33066327	G	A	-8.61479875254463
15	33067100	A	G	2.5983933721504107
15	33067116	G	A	-0.5335563150531621
15	33067119	A	G	8.881784197001252e-16
15	33067140	A	G	3.7340940989734
15	33067145	G	C	-2.671371912319956
15	33067629	C	G	-0.8577768711074052
15	33067656	G	A	-0.9966289601907201
15	33068002	T	G	-3.0942668445695753
15	33068023	A	G	4.300405012812006
15	33068049	A	G	-1.067922279877167
15	33068071	T	C	-0.11332868530700235
15	33068281	A	C	-3.864531913166503
15	33071633	C	T	1.5733504217081267
15	33071655	C	T	0.966308571436655
15	33073831	C	T	-12.000582670309313
15	33073851	C	T	-7.726677035583635
15	33076033	G	A	-0.0350913198112659
15	33076037	T	C	-3.3804270529726645
15	33076064	G	A	0.9675779853443762
15	33078708	A	G	4.501764933447247
15	33078951	A	G	-11.40413714400438
15	33079488	G	A	-4.506123083256171
15	33083093	G	T	-0.1433377391858821
15	33083841	C	T	-3.2299504600050577
15	33084924	A	G	3.9463482460523656
15	33086481	A	G	2.7592971840385863
15	33087457	C	T	0.21860839614881922
15	33087465	G	A	-0.9647579954097987
15	33087472	G	A	1.097372683852881
15	33087705	A	G	-18.48315107684357
15	33087738	C	T	-85.81466730001557
15	33090523	C	T	1.4469097534064295
15	33091281	C	A	3.1675709331566386
15	33091400	T	C	5.573147408196745
15	33091509	G	A	1.56342315474103
15	33091538	C	T	0.051132437478371706
15	33092507	A	G	-0.8261326208594264
15	33092524	G	A	0.07410797215372167
15	33092962	G	A	-6.424059329601733
15	33092973	C	T	0.9779679272146771
15	33092979	C	T	-20.426650872814207
15	33093023	C	T	3.8109876966282163
15	33093025	A	C	5.497055820098466
15	33094597	G	T	-26.314448802010702
15	33095895	C	A	3.9552972002602464
15	33097894	C	T	-4.345022913785216
15	33099032	G	A	-1.493787815714314
15	33101473	T	G	-0.46089588447375807
15	33101503	T	C	0.15415067982725628
15	33101515	G	A	1.317516040964441
15	33101515	G	C	-45.56795110108851
15	33101991	A	G	1.1727325516844038
15	33102005	G	A	1.6682393311237425
15	33102034	T	C	1.7148408352169602
15	33103001	G	A	1.3152688986991157
15	33103145	G	A	-0.45694945355428107
15	33103170	G	A	-37.97697608922499
15	33105361	C	T	0.5207228870569471
15	33105403	A	G	-7.468281951418249
15	33105416	G	C	2.387902033508225
15	33105436	C	T	2.279447928331563
15	33106218	T	C	1.2244331721799062
15	33106236	G	T	-11.876059914418875
15	33106273	G	C	-10.463798874268832
15	33106282	C	T	-1.448714389643329
15	33106968	G	A	5.645753118700667
15	33107990	T	C	-2.5438081330976283
15	33109315	G	T	-2.81706764109913
15	33109681	A	C	-21.56989401251849
15	33109685	G	A	1.1285793258132903
15	33109941	C	T	-4.248903537298248
15	33109943	G	T	0.1977351190798151
15	33109954	A	G	-17.128089019069193
15	33112815	G	A	-3.1632126480690212
15	33112854	T	C	2.8894926017267144
15	33114832	C	T	-8.148467655752484
15	33114882	A	C	4.814745294461317
15	33116425	C	T	-4.5961573834465534
15	33117128	A	G	-54.4925700808235
15	33117280	G	A	-26.83869981974931
15	33117302	C	A	-7.967054944590928
15	33119313	T	C	5.65021739313397
15	33123143	T	C	1.4350249871240512
15	33123153	A	C	7.636988418587861
15	33124275	T	C	-2.3166259687513966
15	33126256	A	G	-0.20722222998964046
15	33126284	A	G	1.0270769719503212
15	33126454	A	G	1.1533153309774198
15	33126458	T	G	0.0
15	33128761	A	G	0.32812493141146515
15	33129380	T	C	-1.601842345076876
15	33130608	G	A	-2.3467774837710076
15	33130613	T	C	0.0
15	33130652	C	T	-8.881784197001252e-16
15	33131237	A	G	4.492808237035205
15	33132225	C	T	3.0813212001539787
15	33132260	G	A	0.7133919200262531
15	33133023	C	T	0.09779760954779615
15	33133041	A	G	1.601185003219718
15	33133423	A	G	0.739324710978507
15	33143860	A	G	1.8624528762776427
15	33144202	G	A	1.8345510403187282
15	33148207	C	T	4.832114973944043
15	33149059	C	T	4.758522641386661
15	33149087	G	A	-106.02653555553479
15	33149262	C	T	0.3519694787368399
15	33149288	C	T	0.06028062889426078
15	33150111	G	A	4.519229650624765
15	33150851	G	A	5.357146704533078
15	33151160	T	C	-56.85576064209454
15	33151171	C	T	0.6531458707484026
15	33151269	A	G	-26.129609956984496
15	33151362	G	C	4.184375709398409
15	33151410	T	A	0.4209588284684278
15	33151815	G	A	5.8187435503687075
15	33154851	C	A	-18.66956281945386
15	33154897	A	G	-4.424824545543744
15	33155926	G	A	-3.261238427909576
15	33155935	G	T	-0.4672407861235124
15	33155965	G	A	-2.0184259659674817
15	33156583	T	C	4.419058765153749
15	33158786	G	A	4.483551753998653
15	33159511	C	A	-19.310472392473457
15	33159558	T	G	-25.582324123901344
15	33160212	T	A	4.440892098500626e-16
15	33160260	C	T	4.045897470281488
15	33161031	A	G	-0.7190171130969256
15	33161079	T	C	0.9060540864620625
15	33164775	A	C	1.3737683516593213
15	33164777	G	A	4.532405549634858
15	33165546	A	C	0.989500962530232
15	33165574	C	T	-2.3578239989004723
15	33167171	G	A	7.023570640707475
15	33167799	G	A	-5.173117845663229
15	33167814	T	C	8.881784197001252e-16
15	33167817	G	T	0.0
15	33167830	C	G	6.155397947630262
15	33167830	C	T	-0.03151250612473522
15	33168360	C	T	6.187578373992436
15	33170930	G	A	2.7349978691127026
15	33172627	C	T	-4.219719907204309
15	33174548	C	T	-20.19616331958605
15	33176075	G	A	-12.422748697314091
15	33176789	C	T	4.028717382458352
15	33176834	C	T	-25.778789388627047
15	33176852	C	T	8.881784197001252e-16
15	33177634	A	G	0.05759369320182284
15	33177648	T	C	2.3114920270700443
15	33177670	A	G	-9.139152621199173
15	33180764	C	T	0.9388474121873562
15	33185277	A	G	4.861359608872589
15	33185341	A	C	-0.4138055984872162
15	33186169	T	C	4.440892098500626e-16
15	33186216	C	T	-0.9392287644986945
15	33190993	T	C	-0.0015114475565960461
15	33191008	A	T	4.440892098500626e-16
15	33191023	A	G	2.9254900415871807
15	33191041	A	G	0.0
15	33194615	G	T	-11.122731395370465
15	33194643	C	T	3.518162206188207
15	33195436	A	G	3.5731055042938342
15	33195986	C	T	4.432573159834646
15	33196270	G	T	-106.6164019443022
15	33196294	C	T	-12.939827883783437
15	33196302	C	T	0.9626640323861855
15	33196310	A	C	-1.4493325060498146
15	33197409	G	A	2.9033324163624448
15	33197411	G	A	-0.38080398882812094
15	33197689	C	A	3.8910144945584753
15	33198251	T	G	3.817526874836857
15	33198265	G	A	3.35171763651715
15	33198928	A	G	-2.3153430352449513
15	33199149	C	T	0.09709417228805162
15	33202356	C	T	3.1255011496523357
15	33203719	G	A	5.114371049777218
15	33204419	C	T	0.7794836500124793
15	33204446	G	A	-13.242998781134133
15	33205527	C	T	4.2673726868970325
15	33206090	A	T	0.7235621923702231
15	33206099	T	C	-4.976460225560005
15	33206460	G	T	3.6180882102999012
15	33207082	C	T	-3.1623383967416894
15	33209958	A	C	-19.267033546932907
15	33210001	A	C	2.3791822352759473
15	33210037	G	C	-161.55009667900958
15	33210794	T	C	2.8297646528792475
15	33210801	G	A	6.534424717910951
15	33211432	G	A	-0.26697669663008217
15	33213248	G	C	0.06899287148695077
15	33213273	A	G	-6.542526363851267
15	33215074	C	T	-3.2487426442530714
15	33215121	T	A	-7.797775291553081
15	33215267	G	A	-8.06748152264845
15	33215311	C	T	5.92731633942094
15	33215880	G	A	0.9415390837278812
15	33215966	C	T	4.527129746141326
15	33217388	A	G	0.3610133455373328
15	33222921	T	TG	1.1415941014026023
15	33222949	C	T	-0.5453495804795248
15	33229342	C	A	-3.706068468356535
15	33229572	G	C	-44.578366566940986
15	33229610	T	G	3.2166513812189796
15	33229933	G	A	1.6569759707745098
15	33230206	A	C	1.1164845474225435
15	33230227	A	G	-39.39244019900434
15	33230239	C	T	-4.582567458131963
15	33231485	A	G	-2.7400698876035685
15	33232708	A	G	1.1397704434154994
15	33233122	C	T	1.2718556699930437
15	33233130	G	A	3.843895141138545
15	33233159	C	T	-8.881784197001252e-16
15	33233533	T	G	1.8576529686482948
15	33233556	C	T	4.213681092398473
15	33233614	G	T	-5.867614658425738
15	33237551	G	A	0.050756381622977464
15	33240259	C	T	4.633599154807597
15	33240277	C	T	-8.5212748228696
15	33243929	C	T	4.6120477396643755
15	33251727	T	C	-0.8063147886023225
15	33258316	A	G	-43.57629715298026
15	33258326	A	T	-77.88084286755475
15	33258359	T	C	-8.881784197001252e-16
15	33258981	A	C	3.8192406935586396
15	33259313	C	A	-2.9756627281358314
15	33259334	G	C	-14.24819876925585
15	33259386	A	T	2.002345372671697
15	33259427	G	C	1.3361445774344203
15	33259427	G	T	-29.21672716364992
15	33259653	G	A	4.192066585294014
15	33259852	A	G	-0.42379796901832467
15	33260973	C	T	3.069686609078416
15	33261150	T	C	0.3860783154125107
15	33261181	A	C	-8.881784197001252e-16
15	33261185	G	A	4.516768041889008
15	33261205	A	G	-8.881784197001252e-16
15	33261232	G	A	-56.69494799770837
15	33261250	T	C	2.590373924298034
15	33261288	G	A	-10.523536134604456
15	33261528	C	T	1.335197466808295
15	33262737	T	C	-74.97609611816733
15	33262779	C	T	0.010050335853501124
15	33264179	G	C	-4.070990494570197
15	33264201	C	T	-17.54039420047411
15	33265078	G	A	-1.2669042443187672
15	33265091	T	C	-0.9449787219564323
15	33267950	C	T	-5.56115506713286
15	33267971	G	A	-0.34079614956931525
15	33270370	A	G	2.4982585273573923
15	33270387	A	T	0.2138122238853244
15	33270388	C	T	0.16420101568075918
15	33277809	A	G	-5.254835826064665
15	33281369	T	C	-4.754789970143066
15	33281953	A	C	6.219162907207646
15	33281976	A	G	1.4990653882291403
15	33281979	T	C	4.440892098500626e-16
15	33282075	C	G	1.4106993442591564
15	33282673	C	T	-1.9330235533793436
15	33282717	T	C	-8.881784197001252e-16
15	33282802	G	A	-0.4266673157587677
15	33282844	C	A	3.7235910734561903
15	33287838	T	A	4.440892098500626e-16
15	33287881	G	A	5.370298034697043
15	33288924	C	T	-20.696375417883246
15	33288962	T	C	2.0911108207546922
15	33289327	A	C	-0.42606965804270747
15	33289949	A	G	4.707879561032313
15	33290241	A	G	1.0496713812229066
15	33290270	T	C	-3.01691521124667
15	33290282	G	A	-8.881784197001252e-16
15	33290607	G	A	0.08701137698963102
15	33290655	A	C	2.0123416073220133
15	33290666	G	A	3.0607094183546897
15	33291172	G	A	3.3062311249111636
15	33291781	T	G	0.6211014716063792
15	33291791	G	A	0.40872589484092625
15	33291807	C	T	0.37756470040729706
15	33294217	G	A	-0.3249391359495357
15	33297953	C	T	-27.31245213420516
15	33298235	T	C	-6.619400357204541
15	33299232	A	G	-179.58082190881305
15	33300482	C	T	1.387823594562632
15	33301508	T	C	-1.5767765208793216
15	33301538	T	A	0.2121791444924659
15	33304134	A	T	-2.963510992206012
15	33304135	C	T	0.16763403016454514
15	33304172	T	C	2.515905391083378
15	33304923	G	A	-0.40799068879980016
15	33304954	C	T	4.8249484317639135
15	33304985	G	A	-0.2876820724517808
15	33304999	T	G	0.7250083233652864
15	33306537	G	A	-32.317915482151875
15	33306560	T	C	2.2821825384580725
15	33306742	G	A	-6.099451369474537
15	33307453	T	C	-6.713864580709925
15	33307725	G	A	1.737144694241123
15	33307729	A	T	-19.21832972840275
15	33307752	T	C	2.171796812024694
15	33307794	T	G	0.20288315335313367
15	33308081	G	A	-9.420852243965783
15	33308598	A	T	1.7094860950119246
15	33308641	T	C	2.595794863482296
15	33308661	A	G	0.435792154091323
15	33312956	T	C	-31.598817253554444
15	33312998	A	G	-13.237291847375673
15	33314158	A	G	0.15693142206509858
15	33314619	G	A	0.5657886470425035
15	33315403	G	T	6.522166089838719
15	33318884	T	C	-21.916431482881308
15	33318888	A	G	-41.713114919373766
15	33318925	T	C	-29.624631873728504
15	33319034	C	G	2.712467359535366
15	33319644	C	A	-10.427313996696284
15	33319669	C	A	1.325974657782722
15	33319815	T	C	4.440892098500626e-16
15	33319817	G	T	-19.394796659602434
15	33319870	C	T	-20.684127666710197
15	33319876	T	C	0.5479771499808512
15	33320219	T	C	5.106117324925434
15	33320371	G	T	0.500703315283924
15	33320375	C	G	0.11492996667397737
15	33320563	G	A	6.302991689648478
15	33321940	C	T	-6.09706202221787
15	33322451	G	T	5.337619594833085
15	33322478	C	T	-75.86146076665318
15	33322606	A	G	7.402532824864465
15	33322632	G	A	-38.765092058351
15	33323738	T	C	6.660358650842681
15	33323949	GAAATT	G	4.440892098500626e-16
15	33323950	A	C	-12.46213491769231
15	33327028	C	T	-38.941557824557094
15	33327871	T	C	-17.191092877259507
15	33328795	T	C	-25.165151130455342
15	33328800	T	C	-24.245447164561483
15	33329895	G	A	6.597520952665945
15	33331109	C	G	0.19455432445749832
15	33331114	T	C	-25.143713084780757
15	33331155	TGTGG	T	4.440892098500626e-16
15	33331156	G	A	0.1642010156807583
15	33332084	C	T	-3.9162823010447037
15	33332101	T	C	5.446254173770284
15	33332132	T	C	-5.874174309759838
15	33332321	T	C	6.062944954714111
15	33335271	G	A	-3.1855669525775747
15	33335360	TGAGC	T	30.729596696681256
15	33335364	C	CTTTT	29.73352733210595
15	33335393	C	T	2.9171886861658995
15	33339090	C	T	-46.115329942680546
15	33341985	T	C	-31.914361499268125
15	33342543	G	A	4.734898567614436
15	33344398	A	G	-33.32126245061045
15	33344410	G	A	-224.85904584577293
15	33345876	A	C	-6.286103120570261
15	33352989	C	T	-14.072854736103181
15	33355176	G	A	-0.8513526959899318
15	33355215	G	A	-5.011660229267592
15	33355217	G	A	-50.53650298877983
15	33356715	G	A	-14.684470797197719
15	33356768	G	A	-76.65471203475136
15	33356782	A	C	-4.851245581123295
15	33357246	G	A	-8.881784197001252e-16
15	33357262	A	G	1.6804919895621415
15	33359370	C	T	-2.6236427522198946
15	33359574	C	A	1.6644186286248432
15	33360483	G	A	-8.122980184623884
15	33360483	G	T	4.440892098500626e-16
15	33360515	T	C	-8.881784197001252e-16
15	33361169	C	T	3.28291644202909
15	33362781	T	C	0.8039209110239431
15	33362794	A	C	5.205115327014936
15	33365311	G	A	1.097834348021876
15	33365334	A	G	-1.5123616539458462
15	33365352	C	T	3.098896909211134
15	33365800	T	C	-14.759236440973837
15	33367426	T	C	-0.46793418172324497
15	33367458	C	T	6.101681242007543
15	33367564	G	A	0.4398720446186948
15	33367596	T	C	3.0210520152686504
15	33372306	G	C	-137.11461207767252
15	33372312	T	C	0.6528408853326217
15	33372605	A	G	0.40405025563757047
15	33373464	C	T	-0.21924681145441216
15	33380589	G	A	4.278868011595477
15	33382266	C	G	0.9379597649889133
15	33382284	C	G	0.5882448239699434
15	33382288	A	G	0.031488891940639085
15	33382657	G	A	-1.3582083913097458
15	33387095	T	G	0.6854557729857325
15	33387144	A	T	2.261153981734423
15	33388030	G	A	-6.412306893778806
15	33388684	T	C	-25.675741251023283
15	33388691	C	A	-15.434778637347335
15	33391179	T	C	5.31333942402125
15	33395900	T	C	-37.87843605410853
15	33395917	A	G	-37.83430074410353
15	33396570	T	G	-2.626162477364688
15	33396770	T	C	2.806387486476523
15	33397025	G	T	-21.60512596276476
15	33397708	A	T	4.6152588517834365
15	33397748	G	A	0.8242422479592042
15	33397761	T	G	0.326660024354978
15	33398237	C	T	1.7905529937548854
15	33398259	G	A	-30.690494297890837
15	33398567	G	A	-50.45997297356189
15	33399422	T	C	-125.45485868832111
15	33399500	T	G	4.250778785988586
15	33400890	C	T	0.42179797640827754
15	33400935	T	C	-23.558186689855575
15	33401047	T	G	-0.1974781611267824
15	33401050	T	C	-0.3352346127008614
15	33401071	G	A	-8.769366704300865
15	33403591	G	A	4.671530728578545
15	33404649	T	C	0.4930408019249617
15	33405052	T	C	-16.79704470928482
15	33405748	C	A	5.344837936208932
15	33406475	G	C	0.821703972757347
15	33406513	A	G	5.132064561243168
15	33406551	T	C	0.04116003406437141
15	33406907	A	G	2.063640412337917
15	33406917	C	G	-6.2216654476669655
15	33406931	T	C	-4.141986829938106
15	33406931	TCAC	T	1.3460672947108483
15	33407307	A	G	-0.33001470998715465
15	33407339	G	A	2.145780781935172
15	33407347	G	C	-1.0416161849241243
15	33407425	A	C	1.4285672767430801
15	33407472	G	A	5.707078097388147
15	33408328	A	G	2.160069651745288
15	33409321	G	A	4.6382784148263445
15	33410541	G	C	-325.8610498631406
15	33410543	C	A	-292.2303989659995
15	33410566	C	T	-9.226097270916398
15	33410594	G	A	4.440892098500626e-16
15	33411974	T	C	2.2173722051911673
15	33412013	T	G	5.572413526013405
15	33414253	G	C	-1.8463124606426158
15	33414276	A	C	1.3098508556176958
15	33415174	G	A	2.666689602531732
15	33415288	T	C	0.9670904224450387
15	33415327	C	T	2.058349859770373
15	33415329	T	G	4.569940069661242
15	33415482	A	G	-41.19393205735469
15	33415520	T	C	2.427221925912817
15	33416275	A	C	-29.788478042602947
15	33416289	G	A	-16.424837163975553
15	33417326	G	C	-45.18753692599057
15	33417342	C	T	-30.858978212194415
15	33417358	T	C	3.9305594511065456
15	33419308	G	A	-2.314944056709238
15	33419322	C	A	6.243952870672728
15	33419334	C	G	-11.997449210890409
15	33420128	G	T	-6.8996263567987635
15	33420129	A	C	-5.826811447214824
15	33420133	A	G	0.1067113364375123
15	33420146	G	A	-19.471468013925914
15	33420167	G	A	1.9634784206920264
15	33420190	G	A	-3.4117291491388153
15	33420194	C	A	0.5868110732807272
15	33422615	A	G	-16.791568802501388
15	33423088	T	C	1.3363903110371202
15	33423774	G	A	5.957329675364234
15	33426767	G	A	0.16621951820707093
15	33429484	C	T	0.6656906166165291
15	33429506	C	T	-0.8918485871581661
15	33430520	T	C	4.629309635856088
15	33430524	G	A	4.268923230937161
15	33430804	G	A	3.8500091160840375
15	33430842	A	G	-0.13803954157992937
15	33430863	C	T	-8.67356245933297
15	33431375	C	T	-81.3034090306337
15	33431404	C	T	-197.38928273268266
15	33432507	G	C	0.18232155679395534
15	33432543	A	G	3.8644840192373513
15	33432819	A	C	-1.1321326651000172
15	33433435	C	T	-16.798383089039817
15	33433635	G	A	-16.45133486700888
15	33435257	G	A	1.7359244272429342
15	33435287	G	C	0.1936095165678049
15	33435366	A	C	6.087445102590208
15	33435377	T	G	0.4167880074733139
15	33436065	A	G	-4.6838621754559435
15	33436170	G	A	1.1065192861223059
15	33436179	G	A	-68.26160835671726
15	33436315	T	C	-2.979368713160512
15	33436323	T	A	0.6485337282038293
15	33436933	C	A	-22.104252292640012
15	33436984	C	A	-11.119441959544929
15	33438395	C	T	3.6986839954552115
15	33439804	T	A	0.30190219645251926
15	33439811	A	G	-18.76828062882123
15	33439822	G	A	-2.0520185550080763
15	33439854	A	G	0.4821472433630083
15	33442262	C	T	-0.01354238510894934
15	33444959	C	T	0.9245864120257457
15	33446258	G	A	-175.21655016798832
15	33446270	C	T	0.3066294279808792
15	33446301	C	G	0.03316410816205373
15	33446302	T	C	1.6236717261149343
15	33447274	G	A	0.8436730149086307
15	33447404	A	G	-17.527841913160955
15	33447414	T	C	3.8612749164894913
15	33451449	C	T	-0.8588691045284245
15	33452196	G	C	1.2372236142235655
15	33453001	A	G	4.359563506037374
15	33453026	G	A	3.4869204736968404
15	33453043	A	G	-50.76869809583877
15	33456483	G	A	-16.412981646596563
15	33456506	A	C	-56.168291740985296
15	33456673	T	C	-13.90135086954615
15	33458893	C	T	3.967614795593362
15	33460966	T	C	5.859042713082089
15	33461007	T	C	5.047400994466897
15	33462486	G	A	-0.23111172096338795
15	33462493	A	G	1.1772507670343648
15	33462495	G	A	4.397532923376729
15	33463968	C	T	2.5584861081333647
15	33464534	C	A	-1.5754558876287783
15	33464545	C	G	-12.276652922641915
15	33465227	A	T	3.0087063430255503
15	33472497	C	T	5.574008768582643
15	33472655	G	A	-1.8385897085900078
15	33472683	C	T	0.3930687348882591
15	33477222	C	T	0.3318162929222117
15	33478446	T	C	-0.6317912278366373
15	33478468	T	C	2.3830278611441704
15	33478518	A	G	-17.343407056341675
15	33478533	T	C	1.6300892036415453
15	33478540	C	T	0.9825735768638841
15	33481944	A	G	-7.767486373941211
15	33483513	G	A	0.18086806816597
15	33483522	G	A	0.7395754029334816
15	33483639	C	A	-0.1862819580100501
15	33483653	G	T	-13.941627123967919
15	33484202	A	C	2.4481216551939715
15	33484228	G	A	-10.358478449863469
15	33484238	T	A	3.834167809972313
15	33484337	C	G	4.980017070139183
15	33485238	A	G	0.8784956131257777
15	33485271	C	G	0.7091192433250404
15	33487521	T	C	-8.698473161188303
15	33487737	A	G	-1.7523195780850083
15	33489957	C	T	-1.950875415423071
15	33489972	T	C	4.440892098500626e-16
15	33492457	C	T	2.3191320000851183
15	33492817	G	A	0.5878285115864648
15	33492866	G	A	0.17916449024118375
15	33493221	G	A	-38.18931608492494
15	33496817	C	T	0.6410068423879371
15	33500065	G	A	-1.0448933109491927
15	33502547	T	C	1.862020625339155
15	33505067	C	A	1.4966992273639326
15	33506008	A	G	-15.910486431314439
15	33508947	G	T	3.373076209998543
15	33517912	C	T	-8.809707522544159
15	33517920	G	A	1.2405062985308168
15	33517967	A	C	3.407735829915281
15	33518480	G	T	5.8615548196421505
15	33518499	C	T	-1.6072476512839318
15	33519589	G	A	5.844777100610371
15	33519618	G	C	0.08701137698963102
15	33519631	T	C	3.2737316223915505
15	33519672	A	G	-3.542999201071326
15	33520053	C	G	1.7352382620281324
15	33521000	A	G	0.40658961199128907
15	33521013	G	T	0.2608457256026844
15	33521149	C	T	-51.95014731899573
15	33521158	C	T	-24.562288524914038
15	33521171	T	G	0.11633144081655455
15	33521203	A	G	1.7677479464337003
15	33521390	T	C	-1.5396754804933162
15	33521581	G	A	-8.881784197001252e-16
15	33521598	T	C	-8.881784197001252e-16
15	33522285	A	G	-1.4514453051606333
15	33522396	A	C	0.0
15	33524077	A	G	3.4437558320187227
15	33524079	C	G	0.9120597667970278
15	33524115	T	C	-4.089061534181384
15	33524118	G	A	-6.85647576689371
15	33524449	C	A	2.3486631557407227
15	33524471	T	G	-0.3575980024565988
15	33525338	G	A	2.57242392819387
15	33525372	A	G	1.201755626298449
15	33528078	T	C	5.338949717461218
15	33528268	G	A	4.570224559332927
15	33528427	T	C	0.8393640913745903
15	33528695	T	G	1.4311439505165984
15	33531812	C	T	1.5858878684539652
15	33531846	A	G	1.4763750586381539
15	33533971	C	T	-0.9656349208923993
15	33533983	G	A	4.728033461187805
15	33534019	T	C	5.705844938358495
15	33534063	C	T	0.5852133516782052
15	33534324	C	T	2.756858073249531
15	33534348	C	T	-0.5416716441794174
15	33534356	T	C	0.7218503102391116
15	33534392	A	G	1.781992720811103
15	33535057	C	T	-16.71225407354359
15	33535306	A	G	-1.9764916320600614
15	33535342	A	G	3.30126345424378
15	33536859	G	A	-3.8525815712673657
15	33537514	C	T	2.8601650309105926
15	33537520	A	G	1.169032635092086
15	33538908	C	T	-5.281942341700415
15	33538950	C	T	3.5481817535728615
15	33540309	T	C	6.708389023144263
15	33540441	A	G	-17.228999271810608
15	33540565	A	G	-0.25177219894580194
15	33540578	C	T	-7.666432430760325
15	33542631	A	G	4.919632477789491
15	33542803	A	G	-57.714784665620755
15	33542832	GATT	G	4.440892098500626e-16
15	33542832	GATTATT	G	-8.881784197001252e-16
15	33542835	T	G	-60.61693600309172
15	33542835	T	TG	4.440892098500626e-16
15	33542835	T	TGATG	4.440892098500626e-16
15	33542838	T	G	-2.2125404423263726
15	33543268	G	A	-0.024644416029333094
15	33543725	A	G	3.177043248604604
15	33543796	G	A	-12.93615767422125
15	33543824	C	T	2.8936039116931616
15	33543837	C	G	0.7390427368108652
15	33544221	G	T	4.440892098500626e-16
15	33544266	C	T	-115.3277845739467
15	33544288	G	T	0.9879095622713967
15	33544332	T	C	3.4720699434443523
15	33545043	G	A	5.2875023122142
15	33545514	T	C	0.9309530936026595
15	33545537	C	T	4.213855025779593
15	33545540	C	T	-0.9809311843003501
15	33548166	G	A	0.8872245066272617
15	33548527	C	T	-1.4780775658728098
15	33548812	G	A	4.563695165064472
15	33548838	C	G	-150.92636023128398
15	33550256	A	G	0.5137516419181329
15	33551767	G	T	2.8112417298434584
15	33552093	G	T	-3.536398061570254
15	33554336	G	A	-3.596516167561732
15	33555734	C	T	0.4814005630293918
15	33555766	A	G	-108.91601130128765
15	33555802	C	T	-44.478255570746114
15	33556785	C	T	-0.26994018118966867
15	33556825	A	G	-2.9962810606812136
15	33557030	C	A	-26.789164626811726
15	33557045	G	T	0.0517259548068969
15	33557850	T	C	5.1742324863116655
15	33564482	C	T	3.2582323408773837
15	33567517	A	G	-23.983983246037496
15	33567718	C	T	6.321406558261514
15	33567747	A	G	1.0331055223693957
15	33568763	G	A	-7.984249872079091
15	33568786	C	T	-1.1468179415055646
15	33569513	T	C	-53.37540383320356
15	33569556	G	A	4.551597037038845
15	33569775	C	A	0.02898753687324973
15	33569775	C	T	0.41215987727946324
15	33569788	C	T	-0.16731734217430105
15	33569796	A	G	-90.90144334419529
15	33569915	C	T	1.34975228008443
15	33570647	A	C	0.8124513934224771
15	33570672	C	T	1.6416644315655367
15	33571627	C	T	3.956618020001769
15	33571647	T	C	-138.47516303039083
15	33575734	T	C	7.309040414202172
15	33575768	G	A	0.16284094702495988
15	33576845	G	A	-29.14471186575065
15	33576883	C	T	-19.618500936805503
15	33576932	T	A	-1.4729079864799823
15	33578202	C	T	3.114080298222688
15	33582463	A	C	5.935621765973337
15	33585079	A	C	-1.388245574733447
15	33585190	G	A	-43.64618955059268
15	33585230	C	A	3.5148407538545134
15	33585902	G	A	2.9446169400507634
15	33585934	T	C	1.0741472504172327
15	33587663	C	G	-8.178128210854993
15	33587699	C	T	2.972701779975977
15	33588319	A	C	-0.04574280088081739
15	33588500	C	T	3.765903536348559
15	33588527	A	G	-1.394722278086193
15	33588531	G	T	-0.04879016416943127
15	33588647	T	G	-0.34442063922487964
15	33588651	G	A	-13.965940324647818
15	33588695	C	T	5.318406706490349
15	33588706	C	A	1.3543508589013973
15	33588956	T	G	0.0
15	33588993	G	A	-0.991733750928689
15	33589031	G	C	3.353480171939281
15	33589483	C	A	3.9122270346233554
15	33589519	A	G	-5.0853591633404
15	33589556	G	C	0.040821994520253924
15	33589752	A	G	4.948119637421768
15	33589778	C	A	-33.14633324493116
15	33590198	T	C	0.0
15	33590202	A	C	5.874604218926833
15	33590617	G	A	-32.81985741294466
15	33590648	T	A	2.022704655542838
15	33592599	C	T	1.6259286718777721
15	33592719	C	T	0.8035174586148051
15	33597076	C	T	5.434528402241994
15	33598402	T	G	-11.392000260701025
15	33598537	G	T	2.1952886972212573
15	33598973	T	C	-9.68015933111701
15	33598985	A	G	-41.18505905265374
15	33601309	G	A	-23.46416547771878
15	33601809	C	T	1.6679895281052373
15	33601847	G	A	-0.7610053084372348
15	33602363	G	A	3.8963673940661456
15	33604758	C	T	5.1572391013614824
15	33604771	T	C	-0.7904597107508389
15	33604776	T	A	0.7823351309520197
15	33604806	T	C	2.3227905469518637
15	33605301	A	G	-49.70666647443795
15	33605343	A	G	3.5028685882552955
15	33609429	G	A	-28.668635566111334
15	33609460	G	C	-477.2131433308932
15	33609465	T	C	-425.23164680286936
15	33609501	C	T	-0.3835708330566385
15	33610611	T	C	-23.33231386893931
15	33610644	C	T	2.416540227150107
15	33610683	A	C	-0.34830669426821625
15	33610732	A	G	-0.233047797012639
15	33610772	T	C	-0.6062132765719079
15	33612146	A	G	0.4997376338850321
15	33612164	G	A	2.2384323481728634
15	33612186	G	C	1.0572197824224068
15	33614331	C	T	-3.8638407400021615
15	33614357	A	G	-8.881784197001252e-16
15	33615980	G	A	-35.87171174444302
15	33615994	C	A	-8.237306864710263
15	33616120	A	G	1.486381387559958
15	33616150	G	A	4.043840723376888
15	33616244	G	A	-1.0930458828629535
15	33617040	C	G	-12.811344097246547
15	33617064	C	T	1.0017563253022663
15	33617098	T	C	0.4920352693197847
15	33618406	G	A	-2.1764735790075074
15	33618426	C	A	-7.445725594785359
15	33618942	C	A	-18.945645415380568
15	33621085	C	T	-10.96219521674766
15	33621099	G	A	4.369402101510786
15	33631536	G	A	-1.5691177825283384
15	33632639	C	T	-6.233380842157204
15	33632671	C	T	0.33934584255330247
15	33638335	T	C	3.344525904969486
15	33638553	T	G	0.763841278063409
15	33638559	G	A	-1.7110138410612317
15	33638658	C	A	-34.161300279021816
15	33644584	C	A	0.0
15	33644598	T	C	0.9500786627831976
15	33645699	G	A	5.43349859941918
15	33646328	A	G	4.601146381808575
15	33646961	C	T	-0.16771831600544918
15	33647976	C	T	4.99669608097065
15	33653105	G	A	-4.940176766136575
15	33654013	C	T	2.2611655750952186
15	33654039	G	A	-20.666108859683845
15	33654732	A	C	-8.18647545803833
15	33656712	A	G	4.7630186426631544
15	33660903	G	A	6.579407281646126
15	33660926	C	T	1.0646139078971961
15	33660928	C	A	0.9826568558300286
15	33660938	T	C	-16.44729543206995
15	33661286	A	G	0.13702017010063994
15	33662370	G	C	0.00123762392035065
15	33662412	G	T	-2.9111615682827514
15	33662941	G	A	-19.290287510764756
15	33665422	C	A	3.0267811721632816
15	33667669	C	T	3.835554834458889
15	33669291	T	C	0.43454231901636486
15	33669321	A	G	-3.7551561872860484
15	33669904	G	T	2.432197322020328
15	33669948	G	A	4.883263740563051
15	33670632	C	T	-8.677867487087497
15	33670841	A	G	2.3650218239104097
15	33674035	A	G	-12.033006890807883
15	33675459	A	G	2.6751470205890646
15	33675461	A	G	0.0
15	33675509	C	T	1.5598702722577533
15	33675567	C	T	1.1948681910407677
15	33675580	T	G	-2.6261519545223573
15	33676468	C	T	3.3506971521510414
15	33676480	C	T	1.301945419875067
15	33677731	C	T	-17.73313499985352
15	33678707	A	G	-9.862022680277732
15	33678718	G	A	-13.359071031092753
15	33678871	A	G	3.061250486149219
15	33681637	G	A	0.1507002119687959
15	33684679	C	A	-26.67170855528093
15	33685816	C	A	-25.82737334275589
15	33685830	A	G	-66.82662820877522
15	33685845	C	T	-46.05208157321249
15	33685871	G	A	-12.530338248254338
15	33686566	G	T	-61.52708588101996
15	33686577	G	A	-55.77048248790561
15	33686932	T	C	2.437881638385078
15	33686979	A	C	-4.738036061884487
15	33687361	T	C	-0.9853253880326642
15	33687396	G	A	1.1547074295330608
15	33687571	G	A	3.7902621536604775
15	33687594	C	T	-2.4671851886956455
15	33687915	T	C	0.7591116652570227
15	33688604	A	G	5.864328785351971
15	33688629	C	T	0.877081059002065
15	33688687	C	T	1.4152181471217764
15	33688712	C	A	-0.2763941126779281
15	33688718	A	T	2.428585055617531
15	33689763	A	G	0.6182864369661152
15	33689798	G	A	1.3530700523331793
15	33690319	A	G	3.035620977621419
15	33690463	T	C	2.493699516934611
15	33690502	T	C	-15.638706583973544
15	33690508	G	T	-2.633220021536773
15	33693590	A	G	-5.328803378704493
15	33693608	T	A	1.604794126750675
15	33693635	A	C	4.5029848023805235
15	33693677	G	A	-22.658646517684247
15	33693686	T	C	3.158412034998036
15	33693718	T	A	-19.754979189603546
15	33693727	A	G	-20.142708490322548
15	33696612	A	G	3.2773662463023348
15	33696692	G	C	1.6719712287858206
15	33696809	G	T	-4.619678313854821
15	33697966	T	G	0.6918781859822039
15	33698005	G	A	2.448841685403692
15	33699431	T	C	-6.235147905850227
15	33699448	A	C	1.891226779993075
15	33699487	T	C	1.1204941208694548
15	33699956	T	C	-3.319406861144672
15	33700003	G	A	0.0848321717795093
15	33702670	C	T	-71.63603447218156
15	33702695	C	A	-176.77000145660713
15	33702699	T	C	0.26520316975481517
15	33705673	C	T	-11.512482771995565
15	33707482	T	C	0.17878077254838143
15	33707491	G	A	-0.5865490409817697
15	33711958	A	G	6.185639418381469
15	33711982	A	G	-4.958921765868582
15	33712398	A	C	5.849407344820064
15	33712409	G	C	-0.6931471805599445
15	33713238	T	C	1.687501757651261
15	33713269	T	C	0.5549983789642274
15	33713426	A	G	-44.80945336172226
15	33714029	T	C	-8.667332338501183
15	33714822	A	G	6.416674170210171
15	33717260	C	G	0.0
15	33717310	T	C	-0.02237096305927455
15	33718649	A	C	3.868467740214327
15	33720623	T	C	5.035153142085618
15	33720650	A	T	-9.195839054393218
15	33720686	TAATAAA	T	4.440892098500626e-16
15	33720690	A	C	2.99532676743729
15	33720726	T	C	4.463988613356377
15	33720854	G	A	2.1107585333347734
15	33730634	G	T	3.3189127819202886
15	33732616	G	A	-1.8248969303494968
15	33733138	T	C	3.530189019853423
15	33733183	G	A	1.8885927647658027
15	33733216	A	G	-0.7032995520239647
15	33733218	C	T	0.05729181480819445
15	33734756	A	G	-138.10700093060404
15	33735102	A	G	-0.3891972696233106
15	33735113	T	A	-0.2876820724517808
15	33735116	T	C	-4.380812159135531
15	33736683	A	G	0.8174399590006933
15	33738287	A	T	2.6780661280429277
15	33738299	A	G	4.440892098500626e-16
15	33740861	G	T	5.176655754899911
15	33740887	C	G	4.440892098500626e-16
15	33741322	T	C	2.0935542975421404
15	33742178	C	T	2.3564804051020465
15	33747956	G	A	4.523243073526827
15	33748924	G	A	1.6116723960258232
15	33749468	C	G	4.440892098500626e-16
15	33749469	T	C	-2.9035073644699887
15	33749494	T	G	-4.411459662769631
15	33754540	G	A	2.3505380336455337
15	33754889	C	G	4.440892098500626e-16
15	33754911	A	G	3.9048227921557546
15	33758888	G	A	4.893590588962069
15	33759204	C	A	4.756712338097713
15	33760350	C	T	0.1492737027477533
15	33760381	T	G	-74.06887124614514
15	33760406	A	T	0.8740688465888118
15	33762164	T	G	6.579335073383844
15	33763472	A	G	-0.8341590838426791
15	33764612	A	G	4.440265166786957
15	33766809	A	C	-1.9652929863805193
15	33768006	G	T	-6.20683004106104
15	33768017	C	T	-0.019673430484091092
15	33775618	G	A	-29.190860389153386
15	33776050	T	G	-11.427015199671587
15	33776679	G	A	-4.844345510048698
15	33776721	C	T	3.4999890613185007
15	33777656	G	T	-80.33950072822336
15	33777690	A	G	3.6284094355554535
15	33777705	T	C	-10.75462305016481
15	33777747	G	A	4.148270569188866
15	33779446	C	G	0.23134984455065233
15	33779491	T	C	1.8245367580493612
15	33780118	T	C	6.20115664649711
15	33780175	G	T	-1.6916235154485557
15	33780188	G	C	0.18540322333136583
15	33781323	T	C	-16.33173137239646
15	33782242	T	C	1.8652239988291504
15	33785481	C	T	0.7142854746513612
15	33785483	C	T	-41.30947441431999
15	33785499	T	A	1.2713668386318764
15	33787604	G	A	-8.881784197001252e-16
15	33787631	T	C	5.00737563540133
15	33788378	C	T	5.27061790783955
15	33788558	G	A	4.50935710599333
15	33788629	T	C	3.9899530738148306
15	33791243	A	G	0.9714193740865076
15	33791917	G	C	0.21299117985018956
15	33791923	G	A	0.38520471014708857
15	33791935	A	G	-72.84480235222509
15	33791944	G	A	0.1967102942460519
15	33791946	A	G	0.9372638707367527
15	33793179	G	T	-4.797305192263594
15	33794552	A	G	-7.046158817858669
15	33794585	A	G	-11.823916212277254
15	33795775	G	A	-0.5005638938600905
15	33795950	G	A	-10.276342806897446
15	33795971	T	C	0.172633095071844
15	33798786	A	G	4.080774344900418
15	33800315	C	T	-8.881784197001252e-16
15	33801207	G	A	-13.281058101154485
15	33801946	T	C	-4.016546205799387
15	33803179	G	A	-0.6954121871907981
15	33804910	T	G	5.116251318315334
15	33806622	C	T	6.043785566962469
15	33810168	G	A	1.3888651901834228
15	33811083	T	G	7.030310594091133
15	33812509	G	A	3.2617377959504656
15	33812522	G	A	0.10536051565782678
15	33816995	C	T	1.2436808760776321
15	33818190	G	A	3.6780313654217016
15	33818341	C	T	5.183602751607395
15	33824530	G	A	-4.874717693244748
15	33827198	G	T	3.7566520327127355
15	33829250	C	T	2.260003782606417
15	33830326	T	C	1.4543703152985463
15	33832420	T	C	-10.046779795897237
15	33833213	T	G	-0.9113966973263823
15	33836055	C	T	3.5200816422784547
15	33838470	C	T	-41.91550846046448
15	33839194	A	G	0.25480064444127404
15	33840025	T	C	-31.74820524029019
15	33840414	A	G	-0.2488896943941663
15	33841956	T	C	2.244803737874178
15	33842222	C	G	-18.547055157017894
15	33842260	G	A	4.877669881418114
15	33842400	A	T	2.5583519543688444
15	33844177	C	T	6.547956552491086
15	33844410	A	G	-7.572688465934335
15	33844413	C	T	1.4968754692999928
15	33846445	C	T	0.6126251211753688
15	33847607	G	A	1.3101656135431758
15	33847805	T	C	-0.10127695255869273
15	33848033	C	T	2.8890979122841136
15	33848606	T	G	4.48738652925931
15	33849875	T	C	5.251790103142411
15	33849896	C	A	2.868057434896399
15	33850067	T	G	4.001942139766469
15	33850086	A	G	-8.881784197001252e-16
15	33852526	C	T	-1.5353659504822597
15	33852537	G	A	2.035219549397879
15	33854658	A	T	-0.37909222689519684
15	33855138	T	C	2.1750164257218776
15	33855175	C	T	1.0459134153338132
15	33855345	G	A	4.612111859110882
15	33855391	T	C	3.433740079684184
15	33855514	T	C	-33.894755868630455
15	33855704	A	G	6.644501481707265
15	33855722	G	A	-2.5411775368520475
15	33856278	T	C	1.6722733265037268
15	33856321	A	G	-104.80139781404796
15	33857949	C	A	2.8870987489517566
15	33858581	C	T	5.504896268757874
15	33858595	T	C	-2.4760176681897983
15	33859653	G	A	-14.243647738387153
15	33860251	A	G	-454.6865260906725
15	33860966	C	A	3.9073321600299087
15	33864610	G	C	0.929176854429584
15	33864645	C	T	-10.565259964947472
15	33865234	C	T	-82.51679413592728
15	33865252	C	T	0.8319017999941698
15	33865455	G	A	-7.804068490531791
15	33865972	G	T	6.2366794270164965
15	33866278	T	C	-17.993314554532844
15	33866300	T	C	-10.365750971006491
15	33866315	C	T	-84.46051293291384
15	33866318	A	G	-101.82691326679378
15	33866465	G	A	0.058840500022932396
15	33866510	C	A	3.3417008664609957
15	33866632	T	C	-25.009472297217144
15	33866670	G	T	2.6807544329476505
15	33866766	G	T	2.9382582503203585
15	33871785	A	G	1.3656659461457812
15	33872143	A	G	3.860846678417146
15	33872177	C	T	-79.25977241690634
15	33872203	T	G	-8.881784197001252e-16
15	33872692	G	A	-28.58195617983438
15	33873369	A	C	3.8841519946818144
15	33873657	C	T	2.1026605389452007
15	33873751	G	A	3.1227629972681816
15	33873855	A	G	-8.881784197001252e-16
15	33873901	C	T	-3.2802917877397713
15	33873915	T	C	-0.13737016893168974
15	33875264	G	A	3.5106268722811356
15	33876443	A	G	0.06899287148695255
15	33876449	G	A	5.360808485598681
15	33876517	A	G	-9.723765417249524
15	33876543	C	T	-13.152738913293433
15	33876584	C	T	-0.4049853259375604
15	33877062	A	G	-8.881784197001252e-16
15	33877066	G	T	4.208220577244901
15	33877189	C	T	-15.744737887453084
15	33877196	C	A	1.2217225541315875
15	33877227	A	T	5.380504193956766
15	33877585	G	A	4.179608234937404
15	33877659	A	G	-2.4568188137454863
15	33877691	G	C	-56.85030160901806
15	33877938	A	G	2.2728328032244454
15	33878800	C	A	-1.4363269174146334
15	33878846	C	A	-0.38021724021746284
15	33879387	G	A	2.7771726992596077
15	33879608	A	G	-3.9346837918110404
15	33879678	C	T	6.208297182183741
15	33880181	G	A	-40.773994339670026
15	33880432	G	T	5.297079722891794
15	33880493	A	G	1.654974898882755
15	33882880	G	A	8.881784197001252e-16
15	33882886	A	G	0.7123658398213584
15	33882912	G	A	-16.272777856594985
15	33882934	C	A	-31.50187348135296
15	33882962	A	G	3.468444772480324
15	33884488	A	G	-3.700487150606933
15	33884741	C	T	4.716100877276403
15	33884759	T	G	6.752551761117501
15	33885512	C	T	-123.60423937547421
15	33885521	A	G	-70.34764719087616
15	33885533	T	G	-13.754619062281563
15	33887767	T	G	-19.01779527031249
15	33888589	G	A	4.743170977024419
15	33890530	C	T	-0.27985857966070515
15	33890542	T	C	-26.95370434259894
15	33890556	C	T	-32.80948019328207
15	33892035	A	G	2.091858853997109
15	33892272	G	A	0.3712553099919651
15	33892297	T	C	5.791009640232914
15	33892519	G	A	6.39510058622909
15	33892519	GAA	G	4.440892098500626e-16
15	33892521	A	G	-81.46465315745809
15	33892570	C	T	0.7801133088851193
15	33892584	G	A	-23.225984076390887
15	33892649	G	A	2.229776586222214
15	33893015	G	A	5.452314847243541
15	33893042	T	G	0.49887561883797726
15	33893046	G	A	0.73783290578774
15	33893173	C	T	0.2537117053543616
15	33893484	C	T	7.222924577359662
15	33894495	C	T	-8.91927234949435
15	33894526	A	T	0.03685796906392991
15	33896191	C	T	1.3010219596399102
15	33896237	C	T	-1.6131649248500262
15	33896752	G	A	-3.7090740372841546
15	33897174	A	G	-32.32051273568504
15	33897205	A	G	-38.66504464608806
15	33899578	A	G	4.379837528951611
15	33899671	C	A	4.924410760839236
15	33900500	T	C	6.955420924972713
15	33900599	G	T	3.487588712455419
15	33900705	C	T	0.8169911254326498
15	33905410	A	G	-18.279036471161817
15	33907051	A	G	-23.79342874625854
15	33907628	A	C	1.3170770793931288
15	33907631	C	T	1.3351636862275589
15	33907850	G	A	1.710300276754423
15	33907908	A	G	0.3973809897082061
15	33907954	A	G	3.8599747214502704
15	33908003	G	A	2.477277099488986
15	33908018	G	A	3.0001927294808857
15	33908103	C	T	-10.04958614543466
15	33908279	G	C	-265.8298214761453
15	33908316	G	T	-108.0845008508004
15	33908619	G	A	4.387338232671026
15	33909802	C	T	-13.141730983208618
15	33909822	C	T	-20.31802613678792
15	33909826	A	C	2.573929746359169
15	33911790	A	G	4.440892098500626e-16
15	33911837	C	T	-1.9292032919006497
15	33911933	T	G	-49.519207620167435
15	33912383	G	A	-0.0043793972288321825
15	33912652	A	G	-6.346047931827344
15	33913277	C	T	3.231296021610432
15	33913487	A	C	2.121474289213494
15	33913487	A	G	-42.24268560503879
15	33913614	G	T	0.0
15	33913616	A	T	0.0
15	33913636	A	G	0.22060132655360487
15	33913804	G	T	1.3868942441790741
15	33916152	T	A	0.3719449830906134
15	33916380	T	C	-2.9375236189589495
15	33916419	T	C	1.0188801991517868
15	33916927	G	A	-70.40572095578318
15	33916936	C	T	-12.550765181065799
15	33917103	A	G	4.387230398922838
15	33917831	G	T	2.661957351348973
15	33917942	T	C	-2.2708955922807954
15	33918790	G	A	2.0019878507155218
15	33920049	T	G	1.9407520176209792
15	33920255	G	A	3.5044711700411417
15	33920662	T	C	-54.87428382497819
15	33922273	C	T	2.320067819140376
15	33923634	A	G	3.9915379990634383
15	33923690	C	T	5.650981893679272
15	33925364	G	A	-63.94369879895203
15	33925820	A	C	5.861006377868761
15	33927389	T	C	-4.383786469104963
15	33928500	G	A	-9.122487179558448
15	33929390	A	G	0.4652821433096497
15	33930597	G	A	-0.07037357760802099
15	33932822	C	A	5.425978355945516
15	33932990	A	G	5.418025178314564
15	33934206	A	G	2.825492232152384
15	33936879	A	G	-20.1879276468826
15	33936887	T	C	4.440892098500626e-16
15	33937420	C	T	-8.424983324366622
15	33937450	C	A	-8.881784197001252e-16
15	33937462	G	C	2.625297798947485
15	33938343	T	C	-4.415077934881993
15	33939375	G	A	-1.875847639056894
15	33939393	C	A	1.8712314826153138
15	33939495	C	T	1.9151650352032439
15	33939518	G	A	-0.11778303565638293
15	33940768	G	A	-20.64649780695254
15	33942840	A	G	-5.804993501515129
15	33942876	A	G	6.38153749718549
15	33943409	G	A	1.5150619001872334
15	33943452	G	A	-0.07266260037591454
15	33944311	C	T	3.7985993090987895
15	33949252	C	T	4.795035301403913
15	33950728	A	G	6.63437426373457
15	33951910	T	C	-9.956366814840294
15	33952388	C	T	-2.5509007930354537
15	33954227	A	G	-6.433347029964353
15	33954652	C	T	-1.9613756367398318
15	33954702	G	A	0.3476575543557763
15	33954764	A	G	0.3530799730208676
15	33955030	G	A	1.339490044948092
15	33956155	C	A	-8.881784197001252e-16
15	33956155	C	T	5.3199798190398715
15	33957357	A	G	0.40028681522107856
15	33957382	T	C	2.0936012118800127
15	33963691	A	T	4.166099189273154
15	33967168	T	C	-9.341816033342184
15	33967349	G	A	3.5185768858809743
15	33967374	C	T	-2.358183272392126
15	33967961	G	T	-0.651104933577245
15	33969607	T	C	1.3398693821113303
15	33969640	C	T	-1.1828329126482524
15	33970127	G	A	1.3057476359871876
15	33970148	C	T	0.7857558986603115
15	33970236	T	C	-1.783647354441201
15	33970267	C	T	-11.9230161217165
15	33972420	A	G	-11.093381180158758
15	33973416	C	T	1.4015517054846915
15	33974031	C	T	-1.4139520822300264
15	33974316	A	G	-13.561937050324559
15	33983545	C	T	-3.0402105456464605
15	33984531	G	T	6.533036877226549
15	33985799	C	T	-10.752697756990642
15	33985818	A	G	-18.050095195496397
15	33986058	G	T	-32.161393630693055
15	33986096	A	G	5.895004628062451
15	33987297	A	C	-0.49797416563276986
15	33987341	T	C	7.249446165205881
15	33987479	C	T	2.273488208175535
15	33987505	C	T	-2.075516104025156
15	33987622	A	G	1.6450412818592204
15	33989073	C	T	0.0
15	33990620	G	A	5.605181585138779
15	33990976	G	A	-7.712165976179677
15	33991000	G	A	-1.816726477423999
15	33991716	A	G	-4.148655383985898
15	33992220	T	C	-1.5415065063898519
15	33992272	G	A	2.2872590163133273
15	33992278	T	G	0.6516691159604511
15	33993242	T	C	8.881784197001252e-16
15	33993483	A	G	-3.6149753010759023
15	33994677	A	G	-1.856386046413264
15	33994701	A	C	0.0
15	33995174	G	A	-225.84106428211453
15	33995495	C	A	-2.493874814688753
15	33995524	C	G	0.0
15	33996777	T	C	-5.137464395152166
15	33997232	A	G	-1.7604012193816354
15	33997257	A	G	5.735452702712791
15	33998388	C	T	-59.96868039034848
15	33998474	G	A	2.6422107414646225
15	34002226	A	G	1.9310741929682527
15	34004796	G	A	0.41815928340747544
15	34004830	G	A	-5.782167936069073
15	34005252	A	G	3.962313702150367
15	34006107	T	C	0.809867317420184
15	34006114	G	C	0.8912748777529478
15	34006339	T	G	0.34286358447980003
15	34006922	A	C	1.040769870111034
15	34007379	C	T	-4.243541434689178
15	34007410	T	C	3.148498110852869
15	34009352	C	T	2.692789880140764
15	34009570	T	C	-13.328844300191122
15	34009966	G	A	4.973854105042846
15	34010415	T	G	1.0574107794107297
15	34010435	G	A	4.2669412821246615
15	34010621	T	C	-8.88474865248827
15	34012197	A	G	-0.08958775265819074
15	34012202	G	C	4.440892098500626e-16
15	34014421	T	G	-14.076362615107428
15	34014518	T	C	-0.4245442098390422
15	34014753	T	C	-41.7640113790585
15	34014791	G	A	1.2381930689948595
15	34014913	C	T	7.013829239698679
15	34016274	G	A	5.648894669637229
15	34017054	A	G	-8.04717381291266
15	34017075	C	T	-6.489806785800853
15	34017153	T	C	0.1417759247694006
15	34017202	G	A	-14.51327894005226
15	34017745	A	T	1.9022756607266436
15	34017752	C	T	-1.3328815981597026
15	34017787	C	T	5.148845819781854
15	34018372	C	T	4.315727350543965
15	34019122	C	T	5.111634329493426
15	34019148	C	G	0.2875580992792939
15	34019377	G	T	6.102962233158904
15	34019749	T	C	1.4220441775287318
15	34021086	G	A	0.9081657458738723
15	34021251	A	C	2.4779384499006474
15	34021276	T	G	3.369201979285207
15	34021963	T	G	-29.217038979554673
15	34023124	G	T	5.526326213675929
15	34023127	G	A	-2.2075098000550506
15	34026258	C	T	-1.9467470660711124
15	34026502	C	T	-4.029330080046749
15	34026710	G	A	5.251619460206711
15	34027993	G	A	-134.0800812114103
15	34028019	C	A	-1.0124604719362447
15	34028019	C	T	1.2599721505484913
15	34028100	G	C	1.1718075383313247
15	34028128	C	A	0.534621530223375
15	34029775	T	C	-9.903190907531098
15	34029805	C	G	0.815904440317964
15	34030096	G	A	7.323813445054838
15	34030164	G	A	1.0357866217480725
15	34030171	G	T	-6.925094829734008
15	34030192	C	T	-28.83596912927169
15	34030633	C	G	-8.881784197001252e-16
15	34030643	C	T	0.3334729193638202
15	34030865	T	C	-16.276931412583508
15	34030887	A	G	5.636071698481827
15	34030904	C	T	-15.16924065922285
15	34031535	T	C	7.047923414440446
15	34032797	C	T	-2.403916426042998
15	34032840	C	T	2.473089379646807
15	34033214	G	T	-2.1057445767746694
15	34034421	C	T	-122.77839247962766
15	34034446	G	A	-104.8474153686584
15	34035491	G	A	5.175103581829716
15	34035529	T	G	6.411612339517887
15	34036376	C	T	5.401116965902474
15	34037375	A	G	5.014725586526764
15	34037408	G	C	-18.25112980783888
15	34040133	A	G	-0.9105527438723593
15	34040470	C	G	-0.5649524041276388
15	34040496	G	A	3.0035600980445443
15	34041272	A	T	4.187666964205163
15	34041321	A	G	4.259556250708555
15	34041335	A	C	1.9237665712962544
15	34041441	G	A	-76.67908763574451
15	34041462	A	G	-19.9368613439583
15	34041700	C	G	-0.03247365414063186
15	34041718	A	T	-0.7814818328116084
15	34041740	T	C	1.1835798001960702
15	34041896	G	A	-74.78182146226027
15	34041973	T	C	4.192938581567431
15	34042827	T	C	3.513953364518783
15	34045703	C	T	-2.461054779971165
15	34046112	G	A	-43.302965959200264
15	34046133	T	C	-0.1533340199207034
15	34046137	G	C	0.9552866728302538
15	34046144	A	C	-49.99065646396775
15	34046474	C	A	0.21507031125656706
15	34046519	T	C	-0.3880610366757091
15	34046635	T	C	-18.293474084548507
15	34047029	C	T	1.508005856406597
15	34047053	T	C	6.026937225433357
15	34047074	T	G	-4.916332168455711
15	34047261	C	T	-0.03714018660127838
15	34048467	C	G	3.6473539908874946
15	34049162	C	G	3.7664302703151398
15	34049177	T	C	-12.224042966776324
15	34049733	T	A	-0.4440042354120388
15	34055946	T	G	-16.080993595338896
15	34057407	G	A	-40.29466561531808
15	34057423	G	A	-0.05448818528406907
15	34060691	G	A	0.6632809090080043
15	34060740	C	T	6.550833779980166
15	34061667	G	A	1.8160874560635412
15	34061705	G	A	-0.8613576469538211
15	34063128	T	C	0.3487379555081125
15	34063306	TCTCTTTC	T	2.1441147520222703
15	34063337	C	T	0.5655724695870132
15	34064301	C	T	3.0186800554113793
15	34064302	A	G	3.1086189260146275
15	34064616	C	T	-68.08838379825829
15	34064643	C	T	-2.008161342673575
15	34064783	C	A	-195.11916359827774
15	34064798	G	A	-175.69031634650491
15	34064816	G	A	-181.59157769534977
15	34065500	T	C	-1.6456439278872503
15	34065524	T	C	-42.88825040677693
15	34065550	T	A	1.6735222848928961
15	34065557	T	C	0.3570338331803944
15	34065989	A	G	2.2318463565025004
15	34070851	C	T	3.4156670397351254
15	34070882	G	A	3.5374561464086574
15	34071077	A	C	-10.796219629148254
15	34071561	T	C	0.7942107438958379
15	34071574	A	G	4.440892098500626e-16
15	34073392	G	A	-1.280307257569917
15	34075151	A	G	-2.506253591578571
15	34075300	T	C	2.67860365074739
15	34076642	G	T	-3.7483420256039617
15	34079300	A	G	-5.5913553327591226
15	34079324	C	T	1.3090453960484174
15	34079432	G	A	6.211759899138996
15	34080515	C	T	-8.920216931280493
15	34080645	C	T	-2.4739695663529355
15	34081137	G	A	4.432858947142448
15	34081265	G	A	-24.14227469870457
15	34081309	A	G	-4.440892098500626e-16
15	34081366	G	A	0.0
15	34081385	A	C	1.4448524064335961
15	34081396	T	A	-0.36807174132697273
15	34081410	C	T	-144.5248315845056
15	34081431	A	G	-140.7319661425172
15	34082972	A	G	4.440892098500626e-16
15	34083018	G	A	0.3140090481964384
15	34083486	A	G	3.003805364522008
15	34083502	G	A	2.528188634297293
15	34084730	G	A	-28.021971658101393
15	34086913	T	C	-3.5727822115259196
15	34088272	G	A	-0.4019963069804371
15	34089496	A	G	-0.509283101726397
15	34089502	C	G	-0.6116897767334857
15	34090911	G	A	3.2534371532583455
15	34093448	C	G	4.199490436754785
15	34093522	T	C	2.293985027845337
15	34094451	A	G	-2.666671012444568
15	34094467	T	A	-11.78890361492995
15	34095199	A	T	-0.6353392051512019
15	34095222	G	A	-67.62506602560097
15	34096208	T	G	-13.85023496040958
15	34098302	G	T	4.967038154427427
15	34098705	GAAGAAAACGC	G	4.440892098500626e-16
15	34098713	C	T	4.017173772488603
15	34099822	G	A	-63.78676199034635
15	34100150	G	A	1.9605715469733687
15	34100162	T	C	0.5390887539999971
15	34101049	C	T	1.2451651927304104
15	34101460	C	T	0.005037646992959388
15	34101628	C	T	-0.8092684994771853
15	34101643	G	T	-0.9209856572579165
15	34101669	A	G	6.244938851454207
15	34104221	T	G	-0.9973930263859083
15	34104224	C	T	0.5053066138526878
15	34106144	A	G	0.5527702099185907
15	34107876	A	G	3.7083463503768135
15	34107910	C	T	4.119417559761131
15	34107936	C	T	0.5836644361565453
15	34107949	A	T	-0.6401911621405825
15	34110522	T	C	-10.523458424388082
15	34111969	C	T	-0.6539308137191719
15	34112825	C	T	2.5416968617028024
15	34112865	G	A	-17.83210218903332
15	34112906	C	A	-11.512377327375361
15	34113637	C	T	1.6298411300243876
15	34114542	G	T	6.517418994462786
15	34115281	C	T	-1.1105884448215884
15	34115628	A	C	-20.545453161739715
15	34115786	G	C	0.9736627633811841
15	34115798	T	C	4.7461716321668055
15	34116290	C	A	1.7423837412688945
15	34116299	A	G	-5.55712678066766
15	34116858	C	T	-16.17089966709682
15	34117351	T	C	1.0017768494163652
15	34118368	C	G	-28.638237342928278
15	34118396	A	G	-13.721745383498728
15	34119745	T	C	-1.8288173029209256
15	34123532	C	T	2.6127883227400153
15	34123642	T	C	2.472245501748602
15	34125841	A	G	2.7703459911281234
15	34127582	C	T	-1.68066082515361
15	34127611	G	A	-13.485081809256371
15	34127617	C	T	-1.5636475718614458
15	34130697	G	C	2.7017417988454318
15	34130739	C	G	1.8374674983822379
15	34132388	A	G	1.1525241165618345
15	34132867	C	T	4.626295158621814
15	34132872	A	G	3.6161996760797583
15	34132875	G	A	-38.38475780838962
15	34133130	A	G	-17.047957806338673
15	34133154	C	T	1.8695768032957565
15	34133726	A	G	-3.5706879926065094
15	34134386	A	G	3.600822382391697
15	34134590	C	T	-8.564138426856516
15	34134610	T	C	-13.536619139487811
15	34134872	G	T	4.69575091718434
15	34136365	A	G	1.5096046761282187
15	34137131	G	A	1.2720215639429844
15	34137269	C	T	-0.03583403135286378
15	34137292	C	G	5.648229617767355
15	34137336	C	G	3.234735955107225
15	34138105	T	C	3.8377457027418123
15	34138988	A	G	1.9475181974453326
15	34139037	G	A	-0.9266363162860225
15	34139292	T	G	-7.448921143575718
15	34139561	A	G	5.478298098596496
15	34139566	A	G	5.253733037894562
15	34140735	A	G	3.2470694460771474
15	34140905	G	A	0.583140244428292
15	34140934	G	A	-40.9617513330013
15	34140979	T	C	0.16251892949777247
15	34141347	C	T	4.037782153116495
15	34141396	T	C	-2.771151712121992
15	34141442	A	G	0.0
15	34141505	G	T	3.9673723205085016
15	34145444	T	A	4.387395717978506
15	34146755	A	G	0.7303028223121535
15	34146774	C	T	0.7000776961816646
15	34146783	G	A	-3.5759675745757713
15	34146811	A	G	-0.1533340199207034
15	34146886	T	C	6.410131181044561
15	34150091	T	C	1.1169035527387896
15	34150475	A	G	2.4428863548287145
15	34151519	T	C	-2.07865727125136
15	34152756	C	A	-1.34657959231754
15	34152777	T	A	-23.429147269900568
15	34155683	G	T	-0.34719127565949837
15	34155713	C	T	0.758833436619212
15	34156639	T	G	3.475288556835493
15	34156652	T	A	3.3459977763800444
15	34158590	A	G	2.7398017504345367
15	34159498	T	C	0.1747127103532824
15	34159534	C	T	2.4151357954577852
15	34159537	AG	A	1.0985845089940076
15	34159538	G	T	0.16430305129127643
15	34159941	T	G	1.1006937828728942
15	34159969	C	A	3.26430003322207
15	34159986	T	C	4.812880690247765
15	34160031	T	G	4.440892098500626e-16
15	34166198	A	C	-6.199643559757534
15	34166233	C	T	-25.60400279041278
15	34168311	G	A	0.2969220490431317
15	34169365	G	T	-0.6796638302226592
15	34169402	C	T	-0.015827728677096253
15	34173840	T	A	4.465477406008175
15	34173857	C	T	1.3741753014071483
15	34174057	C	G	-0.8204057359817165
15	34174066	G	A	3.739626118497198
15	34175240	A	C	-4.947102406386876
15	34175336	T	A	1.2532701692766741
15	34175972	G	T	1.5914631742984957
15	34176787	C	T	4.33822402449914
15	34176819	A	T	0.046520015634894385
15	34177691	G	C	1.4035119166842156
15	34177716	T	C	1.0704601028683092
15	34179174	G	A	-28.221529409600407
15	34179183	A	T	0.21777706798937313
15	34180473	G	A	-2.215638145997219
15	34182680	G	A	3.163775875955877
15	34182700	A	G	0.7402048002819788
15	34182752	G	A	3.1302706118067354
15	34186481	C	A	0.1301483413387663
15	34186498	C	G	-41.330724829882456
15	34188525	C	T	5.248578585512859
15	34188578	C	G	-8.881784197001252e-16
15	34188586	G	C	-5.941232569645764
15	34190486	C	T	5.140342372371378
15	34190672	C	T	-22.728119732095365
15	34190691	A	G	-32.227809174979484
15	34190710	G	T	-0.11655054114929886
15	34190724	T	C	-0.830441321917534
15	34191243	T	G	-0.3794144309082208
15	34191265	G	A	-2.055361433593135
15	34191286	T	C	6.262367736519081
15	34192957	A	G	0.4566273123082274
15	34194586	T	C	3.4532903161505137
15	34195317	G	A	-16.3957164271269
15	34198170	T	C	0.2876820724517799
15	34198177	A	G	-41.57670189778037
15	34198196	T	C	-68.32103121591717
15	34198347	G	C	0.8059507219008273
15	34198360	T	C	-4.0026130553487755
15	34198368	G	A	-83.66616830919884
15	34198446	T	C	2.5038928210851727
15	34198462	A	G	-10.657806703310598
15	34198564	T	G	-41.02964698390497
15	34203347	A	G	4.790198258921008
15	34203668	T	C	-0.6648253200710323
15	34203905	T	C	-4.107582676345374
15	34206081	G	A	4.163335539002218
15	34210542	G	A	-8.275831976643985
15	34211982	C	A	0.8473141087858371
15	34213542	G	C	0.43787235106294187
15	34213576	T	C	-0.5911572698023528
15	34214045	G	A	-143.59336040388007
15	34214069	G	A	-96.64585188641104
15	34214088	G	A	0.65544584988477
15	34214217	T	C	-4.086049366080261
15	34214402	G	T	0.7139808113242898
15	34214403	A	G	0.4066434129526888
15	34215675	G	A	1.2094667768869831
15	34217536	T	C	-19.5626581346296
15	34218186	TTGAAGCAACCA	T	13.359726608291481
15	34218214	C	T	3.011050108452763
15	34219969	A	C	0.0
15	34219993	T	C	-64.65710342793682
15	34220685	G	A	-35.530663411289424
15	34220751	C	A	7.513438305173621
15	34221492	A	T	-37.46354165932644
15	34226587	G	A	5.5014688807841585
15	34226918	T	G	4.607560555145027
15	34231593	G	A	3.131716278314342
15	34231908	A	G	-10.047976661582652
15	34231913	C	T	-0.2563499098311022
15	34231934	C	T	0.12783337150988494
15	34233815	T	G	-9.917282509953111
15	34237507	A	G	-8.881784197001252e-16
15	34238804	C	T	-8.171334226779436
15	34238824	T	G	4.094476409471098
15	34241840	A	G	1.2794292831800353
15	34241882	G	A	-0.5612999493077959
15	34244220	T	C	-5.391783908318758
15	34247027	G	T	5.112672287134955
15	34247622	T	C	1.62344470935568
15	34247650	C	T	2.515966743851094
15	34254791	T	C	2.3908473191182216
15	34255215	T	C	0.8612223152908944
15	34255217	C	T	3.573641300793951
15	34255304	A	C	0.2665505632877503
15	34256258	G	A	1.9652834536157107
15	34256260	T	C	-9.512382637216433
15	34256413	C	G	1.299996113813612
15	34256420	G	A	-3.3899441890218904
15	34256447	T	C	1.4058340796546522
15	34256510	A	G	0.01030799638995017
15	34256523	A	C	3.277283266189669
15	34256600	C	T	0.5166380509422579
15	34258834	C	G	-9.378530485083047
15	34258852	T	C	0.7050237147671217
15	34260170	T	A	2.6202841507301846
15	34260782	G	T	3.0298628378820913
15	34261069	C	T	3.0179630015049943
15	34261920	C	T	0.5072531063727856
15	34264018	T	C	3.567406324201328
15	34264052	C	A	-3.548782481252432
15	34264945	A	G	3.121312759667034
15	34265830	G	T	-6.157921530858403
15	34267169	A	G	-0.5210807496914649
15	34267189	C	A	0.585223101505334
15	34267403	G	A	2.5824779223987653
15	34267473	G	T	0.895105288252835
15	34268336	G	A	-1.5819578470296856
15	34268616	T	G	-8.407390830367149
15	34269975	T	C	-1.2854475683207065
15	34271238	T	C	3.299836613000024
15	34271648	T	C	2.6203692405233587
15	34272213	T	C	0.18711086667479915
15	34272624	C	T	5.0872015482909765
15	34272649	G	T	2.0325554372675176
15	34272674	T	C	4.4857876803121135
15	34272727	C	T	-4.2762398923377996
15	34272737	A	G	0.528844129268669
15	34273277	A	G	-33.25563761887497
15	34273293	G	A	-8.411764847998427
15	34273300	A	G	-65.96093134748662
15	34273904	G	C	-0.3886767657918435
15	34276169	A	G	-25.497498373474627
15	34276204	T	G	-11.85749040158862
15	34276268	T	C	3.3736374508107465
15	34277027	A	G	1.6579834797862523
15	34277053	C	T	5.189820931347639
15	34277655	C	T	2.640299126212766
15	34277907	T	C	-7.91716772464497
15	34279231	T	C	4.247141081335029
15	34279268	T	C	5.829897600547155
15	34279285	G	T	4.440892098500626e-16
15	34279304	T	C	1.598480691712438
15	34279319	T	C	1.9331384731576682
15	34280002	C	T	1.266344411753038
15	34280046	G	A	3.8695944250584935
15	34280094	T	C	-0.13582355195264828
15	34280203	A	G	5.077336329750323
15	34280835	T	C	-5.710560170289683
15	34280954	T	G	1.7427513617717514
15	34281623	T	C	1.2241066122105613
15	34281638	T	A	-10.949880856126583
15	34281702	T	G	-2.3542366529594583
15	34281733	C	T	0.8700278278192846
15	34282931	C	T	-49.15996131083011
15	34282982	G	A	3.7243205999257034
15	34290157	C	T	1.6363068191030825
15	34290198	C	T	4.409357156050645
15	34290331	T	C	2.3560028597930787
15	34290364	C	T	-2.770382924030856
15	34291252	A	G	0.827445547150659
15	34291269	A	G	-129.54677756121237
15	34292591	C	A	-10.613598125359204
15	34292604	T	G	-8.881784197001252e-16
15	34292635	C	G	-14.793227095942711
15	34293733	C	T	4.688528692814542
15	34293771	A	G	0.17435338714477666
15	34294637	T	G	-5.252281135883096
15	34294655	T	C	0.7983361921110079
15	34294657	C	A	-22.914250450328836
15	34294792	A	G	-2.1953935777091838
15	34297495	C	T	-8.645578068924806
15	34298032	C	A	4.221382516221637
15	34298071	G	A	0.17946848781154845
15	34304811	G	A	4.527696963436937
15	34304945	G	A	-19.898468713495276
15	34305731	T	C	-108.47347137853649
15	34305766	C	G	0.3297416908923827
15	34307957	G	T	-6.083558241487482
15	34312771	T	C	0.9411482029724416
15	34314303	C	T	5.514966913116949
15	34316062	C	A	-5.553547853414785
15	34320951	A	G	-0.5019140626323173
15	34320986	G	A	-3.137221329964178
15	34320997	A	G	-21.689651077220333
15	34324603	A	G	-50.75891977707397
15	34327659	C	T	-23.12097291301143
15	34327677	G	A	-3.6217656551525588
15	34331782	G	A	3.748237662130122
15	34350591	T	A	0.4056938099850518
15	34350633	A	C	1.7018994286922284
15	34350913	A	G	-4.1436773063396695
15	34358325	T	C	1.965870937186991
15	34358374	C	T	-0.580042605528285
15	34359190	T	C	-3.847285160783941
15	34370458	C	G	0.6044325248005782
15	34370487	T	C	-0.7924211919744275
15	34373344	C	A	-5.557012095425308
15	34379605	C	T	3.092694063230737
15	34387365	T	C	3.0029666623740914
15	34401353	G	A	-34.55282380591416
15	34401362	C	T	-1.1200337456726226
15	34402107	T	C	6.062560347319958
15	34402245	C	T	-3.7027447448817847
15	34402268	T	C	-21.124995686172042
15	34402636	G	A	-3.767321911519958
15	34402639	C	A	-8.881784197001252e-16
15	34403450	G	A	-0.9053898060051333
15	34405112	T	G	0.8149497776394119
15	34407467	G	A	-3.519777388046351
15	34409044	G	C	1.480424026667257
15	34409084	T	C	0.8821398285312361
15	34409122	A	G	1.0397112023113229
15	34413920	G	A	-0.5226123600714354
15	34416394	C	T	3.6515382693685288
15	34416480	A	G	5.06080879040337
15	34417030	C	T	-1.308401239777596
15	34417036	G	C	0.182321556793954
15	34417557	A	G	0.8238589170966284
15	34417594	G	A	-4.632569815261378
15	34417620	G	A	6.015224402322928
15	34417990	C	T	0.6937445567855312
15	34421951	C	T	4.411533445232634
15	34424181	C	A	1.749846011713088
15	34424945	A	C	3.70004048125429
15	34426618	A	C	0.45221140972883855
15	34431457	T	G	1.0269669137346673
15	34431780	T	C	0.48976989290531403
15	34431817	T	C	-13.007503609456762
15	34431827	A	G	0.5134515414486094
15	34457382	C	T	-48.021564948907326
15	34464819	C	T	3.8465374481056633
15	34467672	C	T	4.717362960298487
15	34467715	T	C	-1.7529315541484687
15	34467723	G	T	3.849027898987514
15	34469400	C	T	4.670539879049101
15	34472586	T	C	1.2143026991743673
15	34472595	C	T	3.915961420491157
15	34474412	G	A	-8.881784197001252e-16
15	34474453	A	G	1.2154455759691691
15	34475179	T	C	-0.22972020278565086
15	34475199	T	C	5.998573617962392
15	34475632	G	A	4.652856583501488
15	34475653	G	A	-0.604682252803511
15	34479881	T	C	5.685683901385345
15	34480912	C	T	-2.2496570641560547
15	34480915	A	T	0.7471883097584415
15	34483211	A	G	-32.02097400659477
15	34498130	G	A	-1.278109234791601
15	34498314	C	T	-3.1329744762279015
15	34498349	C	A	-0.22010864761905768
15	34498360	C	A	-7.483285708490713
15	34498368	G	A	-5.576503896670602
15	34498405	A	G	6.191512453016911
15	34501647	G	A	3.236425797892479
15	34504902	T	G	0.24991906249851947
15	34507394	A	G	-4.9970309562518205
15	34508345	T	C	1.689439996369571
15	34510166	G	A	-7.884041209683347
15	34510695	G	A	-15.20501694435734
15	34512816	G	A	1.5330758553664046
15	34519563	T	G	-1.5503510161997847
15	34522410	T	C	-0.8187311308254843
15	34522414	A	T	-8.881784197001252e-16
15	34522985	C	G	0.07589119438568215
15	34523002	C	G	4.440892098500626e-16
15	34523181	A	T	0.3263642101241535
15	34523559	G	A	-2.0319694311519934
15	34524236	G	C	-3.574715665306031
15	34524590	A	G	-6.546732961303122
15	34524700	A	T	4.440892098500626e-16
15	34524725	G	A	1.2607873473815507
15	34524984	C	T	-3.240039454654835
15	34524995	G	T	-58.95815487417349
15	34525035	T	C	5.571423071392927
15	34525039	T	C	4.440892098500626e-16
15	34525258	A	G	3.145488050149196
15	34525588	T	C	5.309828209667102
15	34528475	G	A	4.170888248610935
15	34528948	G	A	4.113954790107527
15	34529277	T	C	0.4028453308887938
15	34529608	C	G	-0.3878314049918581
15	34529629	C	T	8.881784197001252e-16
15	34531829	C	T	-4.170943519286085
15	34533980	T	C	-0.7186644746416286
15	34536130	G	T	-3.1864864329236307
15	34536143	G	T	-2.4532779551757367
15	34536299	G	A	-1.2832598939726276
15	34538560	G	T	-3.000185876830529
15	34541198	T	C	0.393503512961785
15	34541207	A	G	4.5332298062153304
15	34541229	T	C	2.274621435329407
15	34542606	T	C	-4.849798297961571
15	34544274	G	T	4.185461763736384
15	34544420	G	A	0.7309920078201477
15	34544435	G	A	-8.881784197001252e-16
15	34544468	C	T	4.200459814459463
15	34545921	A	G	-23.38173964368616
15	34546043	G	A	-0.23560768547122368
15	34546259	A	G	1.9004389050905948
15	34546434	T	C	-112.81715969471134
15	34546451	G	C	-84.99165695083138
15	34546704	G	A	2.9588764961094958
15	34547999	T	A	-0.17818192575333658
15	34548008	T	C	3.886909179711437
15	34548034	G	C	-63.40630636329206
15	34548907	C	T	1.4374947032155196
15	34548947	C	T	-5.84124975506984
15	34548956	T	C	1.4919582676034215
15	34551082	G	A	-6.200346397487011
15	34554903	G	A	-10.656764182771894
15	34554911	G	A	-2.064901733683656
15	34560555	A	G	-0.4292975834762638
15	34560605	T	C	0.04735873150548198
15	34560641	A	G	2.128894014073011
15	34563598	G	A	3.546029698371057
15	34567342	T	C	1.3163276977206797
15	34569901	T	C	-5.001580101472755
15	34570090	A	G	2.5970047099433478
15	34571924	C	T	3.1262022574665016
15	34574296	G	T	-8.463554130241391
15	34574330	T	C	5.45690606426433
15	34575748	A	G	-20.538268347634585
15	34575766	G	A	3.552749098496405
15	34587514	T	C	4.522409034996598
15	34589807	G	A	-20.42891918339228
15	34592592	C	T	4.169582269488273
15	34596427	C	T	0.5758250697557399
15	34596459	T	G	-0.43814460444628
15	34602009	C	T	-27.90609479381419
15	34604766	T	A	1.2270173344573996
15	34604797	A	C	-8.881784197001252e-16
15	34609252	A	G	3.438959971327903
15	34609289	G	A	0.8783534832889037
15	34609290	A	T	0.6723864738728222
15	34612282	T	C	-0.25131442828090744
15	34612331	C	T	-0.6693400957228741
15	34614214	G	A	-25.060568398646865
15	34614257	C	T	-5.810217313308386
15	34617264	T	C	0.4095425547474809
15	34617313	T	C	4.893175934099417
15	34617341	C	G	0.47255494502002815
15	34617344	G	C	-23.922914959002355
15	34623718	T	C	0.15872015975779075
15	34623740	C	T	-12.582140688837171
15	34624413	C	A	1.5285269349535602
15	34624438	G	C	8.881784197001252e-16
15	34624438	G	T	-32.30984835325398
15	34628570	C	G	4.118175687721304
15	34629167	G	A	5.157403278595665
15	34630582	A	G	-3.2761189867565017
15	34634020	C	T	0.5856269714695364
15	34634033	A	G	1.2330015137486035
15	34634040	C	T	-0.22692176596158564
15	34634319	G	T	4.440892098500626e-16
15	34634324	C	G	5.4843670651152925
15	34635369	A	G	4.787010533893407
15	34635380	T	C	1.9620824418641396
15	34635383	C	T	0.691066283658869
15	34637696	C	A	-0.17691373040497727
15	34637903	A	G	-3.665037847177701
15	34637920	T	A	1.095452184109603
15	34638198	A	G	5.514349341447086
15	34638544	G	A	6.0252790821978115
15	34642309	C	T	3.1965081727485076
15	34646330	T	C	-16.2712104338234
15	34646373	C	T	2.6883762418481743
15	34647568	T	C	-21.18151442690214
15	34649211	C	A	6.773426622257829
15	34649247	C	G	3.611762009739322
15	34649631	G	A	-5.672176738815325
15	34650986	G	A	2.3670443924493147
15	34651983	T	C	4.874673320340661
15	34652683	T	C	-2.8575137457391984
15	34653300	C	T	3.4884113220141435
15	34653315	T	C	-8.881784197001252e-16
15	34654718	C	T	6.73156244295751
15	34657589	A	G	-8.381868795830087
15	34657599	G	C	0.8709014728274544
15	34658382	C	T	0.902359196324098
15	34658419	G	T	1.218027260285452
15	34659517	G	C	-9.142409089756256
15	34660416	C	T	-0.33015320761296696
15	34662098	T	C	4.889111477608821
15	34666178	G	A	4.253445935449235
15	34666223	C	T	6.732982149067538
15	34666257	G	A	1.2789144009548172
15	34666265	G	A	-38.55576710173409
15	34666858	G	T	-4.440892098500626e-16
15	34666869	C	T	-9.980285516885488
15	34720949	C	G	0.7001762798583959
15	34720955	C	T	0.013852543597976386
15	34720972	C	T	0.7487067686547411
15	34720973	G	A	-3.1190484382923396
15	34720983	C	T	-3.008105192666336
15	34721008	C	A	-8.881784197001252e-16
15	34721008	C	G	-4.625962499511503
15	34742733	G	A	-1.3065827063301194
15	34747734	G	A	4.0016366867776005
15	34788566	T	C	-0.39966867845578324
15	34798467	T	C	-5.26591835796603
15	34800566	T	C	-8.881784197001252e-16
15	34800595	T	C	-8.74664198953542
15	34800642	G	C	0.0
15	34800643	C	A	-4.440892098500626e-16
15	34807857	A	C	4.440892098500626e-16
15	34871296	A	G	5.64284766494893
15	34874853	C	G	4.36403769528988
15	34877509	C	T	0.7804391108475093
15	34881297	T	C	0.15415067982725805
15	34881304	G	A	-0.2729066177853392
15	34897191	C	T	5.072492948816943
15	34901108	A	G	1.0889989952847818
15	34901430	G	A	5.621337266955378
15	34903042	A	T	4.04628780029543
15	34906148	T	G	-6.694280874209654
15	34908965	T	C	-65.13788832302453
15	34912376	G	C	-1.076212599903049
15	34912417	C	T	4.8899995360106905
15	34912431	A	G	-2.7338314223598
15	34914467	T	C	4.966536262911176
15	34915012	C	T	3.754861555851675
15	34916187	A	G	-3.2048876585822663
15	34919060	C	T	-7.180058452291633
15	34919077	T	C	-0.031073832490339903
15	34921876	A	G	4.421551397646907
15	34928466	A	T	3.81759711510358
15	34928486	G	A	5.631733114454618
15	34928525	T	C	-44.2662395809748
15	34928538	G	A	-6.391350435766072
15	34928561	C	T	1.7638466142893057
15	34928648	T	G	-1.389417493329348
15	34929955	T	C	6.878875456459354
15	34931178	C	A	-12.678835894883377
15	34931208	A	T	-1.3588581007888942
15	34931364	A	G	0.5595830318197832
15	34931572	A	G	0.7835459236616762
15	34932230	A	G	5.229224742490259
15	34935257	G	A	3.2439944822558564
15	34936896	C	T	0.5917260311672612
15	34936921	A	G	-80.56737032961246
15	34937957	A	G	1.1755483184151663
15	34937998	G	T	-7.139377750700079
15	34938095	G	T	3.541691406944664
15	34938141	G	A	2.248418090086715
15	34938445	T	G	-0.17548002497723747
15	34938461	A	G	-1.531812475677726
15	34938484	G	A	-0.7253556669329564
15	34939556	G	A	-39.846815724255976
15	34939566	A	T	-4.1986595265106965
15	34939586	T	C	0.8667917479006197
15	34940830	T	C	5.779507237346478
15	34941957	C	T	5.801610138580144
15	34943414	G	A	0.05458619357796035
15	34946981	G	A	3.504515567950647
15	34947392	G	T	-8.881784197001252e-16
15	34947425	G	T	-10.051238146250398
15	34947475	A	G	2.360972563451184
15	34947873	C	A	-27.369847995661985
15	34953986	C	T	-4.145427362152987
15	34954284	C	T	-5.968996553338003
15	34958189	C	T	4.106104362712357
15	34958539	C	A	-31.066002529525576
15	34958989	A	G	0.28541706582092896
15	34958998	C	G	0.0
15	34959009	T	C	-1.079102043920103
15	34959014	A	G	5.606585066310799
15	34960104	C	G	-0.4054651081081637
15	34960142	T	C	6.356654044331662
15	34960278	C	T	-1.5949312781904164
15	34961378	C	T	-9.506597113759199
15	34962192	A	G	4.440892098500626e-16
15	34962208	T	G	-3.7305186845796934
15	34962377	T	C	-188.8087862756547
15	34962405	A	G	-40.091060204646055
15	34962451	G	A	1.5104663598396533
15	34962947	G	A	-0.5510496798597169
15	34963958	G	T	5.102633791984771
15	34963974	A	G	4.440892098500626e-16
15	34964690	C	T	-3.180822817786976
15	34964696	T	C	-3.3183877908631993
15	34966547	C	A	-47.111252244740626
15	34966574	A	G	-1.2233303094103585
15	34967574	A	G	2.75479763390831
15	34967613	T	C	-8.2146721540812
15	34968097	G	T	5.210276241768951
15	34970437	T	C	-25.19092804061438
15	34971983	T	C	-8.887622715129964
15	34981944	A	G	-3.122198252724048
15	34981998	C	T	-15.829334351654325
15	34982384	A	C	1.3151929297603209
15	34982889	C	G	-1.204845617430693
15	34982910	T	C	-40.20477651985129
15	34984373	A	G	-8.804400765544415
15	34984549	A	G	-0.182321556793954
15	34984595	T	G	-33.73103764903499
15	34984602	C	T	-40.260094721019414
15	34984630	C	G	-59.01843738763637
15	34984883	G	C	5.347941273255855
15	34985179	G	T	2.62414991829064
15	34985414	T	C	-7.591643504481909
15	34987227	T	C	6.469902203720266
15	34987432	T	A	-32.988316893343836
15	34987914	T	C	5.4361560246125
15	34987991	G	A	4.5852201105080885
15	34989053	G	A	-50.18538332119351
15	34989081	G	A	-19.97164702981172
15	34989626	G	T	2.559365657176385
15	34990574	G	A	-22.425990480081964
15	34990604	C	T	-24.205482521174417
15	34991490	A	G	2.3516152411211797
15	34991504	G	A	-0.5007752879124894
15	34992111	T	G	-6.1789991991536235
15	34992116	G	C	1.0345749575851064
15	34992116	G	T	-28.837533389574673
15	34996356	C	T	-11.226881519252402
15	34996379	G	A	1.451527429646375
15	34998229	A	G	0.0
15	34998644	C	T	-3.9015496331649056
15	34998649	C	T	-51.54154249823114
15	34998829	G	A	-35.51728801826903
15	34998875	G	A	-4.1412816117263
15	35000942	G	A	4.302845404105027
15	35000973	G	A	1.255300488038869
15	35000987	G	A	-21.29531315986742
15	35002923	G	A	-13.08712414529873
15	35002935	A	G	-12.993956131789673
15	35003309	T	C	-2.726492265708658
15	35004726	G	A	-0.7902610843850661
15	35004749	C	T	-105.36397276044227
15	35004765	A	C	-149.63117885625616
15	35004797	G	A	4.126982107549337
15	35005882	G	A	-0.3184537311185345
15	35005886	T	A	4.942362903251705
15	35006073	T	C	0.1404594939594963
15	35006322	C	T	3.978187814780539
15	35006510	C	T	-1.76689724545031
15	35006660	A	G	6.09803301062493
15	35006724	A	G	-1.6592448116898604
15	35006871	G	T	-105.89493035240957
15	35006894	A	G	4.297818613431445
15	35007312	A	C	4.5922925475369984
15	35007355	A	C	5.091094189421709
15	35007375	T	C	-169.02001262319754
15	35008159	T	C	-47.38176434811976
15	35008592	G	C	-148.2640680729819
15	35008605	G	A	-9.873605372735256
15	35008634	A	G	-22.512566755711305
15	35008676	T	C	-1.8264294976979736
15	35009676	G	A	5.410496814358338
15	35010601	T	C	-33.441170155982036
15	35010632	T	C	0.7224520166554518
15	35010667	C	T	-38.14598291578659
15	35010700	T	C	0.048318577270804575
15	35010720	T	G	-40.0672073108326
15	35011918	T	C	-38.536414677157154
15	35012584	A	C	5.42758149765359
15	35012906	T	C	1.9881508538855988
15	35014794	A	G	5.133863410301273
15	35014881	G	A	1.0749390641321943
15	35015281	A	G	0.0
15	35015305	G	A	5.088439791670679
15	35017254	C	T	-3.0974114147156806
15	35017783	C	T	0.6532243750075954
15	35017785	A	G	3.778790342876163
15	35020391	A	G	-1.4101567485777204
15	35020505	T	C	2.5297105358582703
15	35021227	A	G	2.8061666349988164
15	35021403	C	T	4.600134610624081
15	35023763	G	A	3.436015619254248
15	35025496	G	A	-5.032058606200736
15	35025496	G	GTTACAAGGCTGAGTTACAAGATAGTTACAAGACTA	4.440892098500626e-16
15	35025516	C	G	0.7773686830357596
15	35026251	G	A	-12.536705696252284
15	35028126	T	A	0.9286945451349302
15	35028166	G	A	0.16784138000524162
15	35032856	C	T	-23.400992354083428
15	35038770	T	C	6.2764485828611205
15	35039381	T	C	-4.78701150487541
15	35041745	C	T	4.185947784596464
15	35042743	G	A	1.290463421630185
15	35042770	C	T	0.2584978467582735
15	35042772	G	A	-3.955433633216672
15	35042772	G	T	2.4142420321404634
15	35045057	G	A	-312.0737839140238
15	35045312	T	A	5.312904498041461
15	35048520	G	A	-5.218645556080447
15	35049765	G	A	0.28541706582092896
15	35049787	A	G	-3.185652994981866
15	35051823	G	T	4.224416291649049
15	35051994	T	A	0.4282565794135982
15	35052002	C	T	2.2263128121448963
15	35053038	G	T	2.4797332572452424
15	35053535	C	T	-125.92585725413846
15	35053555	A	C	-29.02276910677392
15	35053587	G	A	-74.75087446182806
15	35053678	G	A	-9.439410567279992
15	35053710	G	A	-19.9665317467734
15	35053770	T	C	0.4879072633826871
15	35053783	G	T	5.481077643526077
15	35053787	G	A	1.4118453637538968
15	35053925	T	G	1.3374090608640463
15	35054519	C	T	-27.273512934643804
15	35054541	G	T	1.7308511127944817
15	35060897	A	G	-0.36536584224370205
15	35060928	A	C	0.0
15	35060936	T	G	1.7394971110466022
15	35060938	A	T	4.440892098500626e-16
15	35061172	T	C	-2.929839934249686
15	35061187	A	G	-28.84831335466515
15	35061830	T	C	-0.8754687373539012
15	35061841	A	G	-6.40647369180988
15	35063868	A	G	-2.2091130125481877
15	35065284	C	T	3.121852702133764
15	35065316	T	C	-8.881784197001252e-16
15	35065401	T	C	1.2823890000345264
15	35066242	C	T	-16.191707946609313
15	35066252	A	C	5.837273874703896
15	35067398	G	T	0.12212447930505643
15	35067410	C	T	-13.54962930012698
15	35068085	G	T	-8.72089731082815
15	35068295	T	C	1.0967065565294325
15	35068309	C	T	2.3657758379085854
15	35069490	G	A	-6.341246161755408
15	35070865	T	G	6.123371084551763
15	35070881	G	A	-12.5928380284181
15	35070904	G	A	3.2967555022100887
15	35071297	A	G	-13.99017430031654
15	35071677	A	G	0.14571862402674807
15	35071718	C	A	-0.5965845496357369
15	35071747	T	C	-0.02716990549561249
15	35071781	C	T	-18.170641915528904
15	35076379	G	T	-3.618050944412972
15	35076422	G	A	0.854011410214297
15	35076678	T	C	4.991913512660175
15	35077050	G	A	2.5505233246367416
15	35077052	C	T	1.6578572852960027
15	35077274	A	G	4.440892098500626e-16
15	35077282	T	C	5.740742950958519
15	35079800	C	T	0.5891477663082467
15	35079818	C	G	-8.881784197001252e-16
15	35079834	C	T	-100.20349125882422
15	35080523	T	C	1.1840049579204779
15	35080931	T	C	5.648510044267822
15	35080939	G	A	-7.013512762496249
15	35081168	G	C	3.599351093452241
15	35081574	C	T	4.587422943946875
15	35081609	T	C	-4.440892098500626e-16
15	35081738	C	G	0.08928629106055919
15	35081745	A	C	0.27523494348108724
15	35081757	C	T	0.6147947380583885
15	35081767	C	T	0.18468049467556735
15	35082141	A	G	2.1915540321970175
15	35082225	C	T	1.7889039987439892
15	35082302	T	C	4.440892098500626e-16
15	35082344	G	A	-0.341078841413915
15	35083378	A	G	1.482387110495778
15	35086361	A	G	-0.1709366908228498
15	35086366	A	G	-32.2263097408686
15	35086397	C	T	1.1749812608492212
15	35086409	A	G	5.064864543517614
15	35086763	C	T	-0.09456709238512051
15	35086849	G	T	0.5553307636852756
15	35087734	C	T	1.6248252024282115
15	35087741	A	G	4.488765791000332
15	35088292	G	A	-0.5050843121389343
15	35088327	C	T	2.743611464582499
15	35088330	C	A	1.5706064714279924
15	35090912	T	C	-6.831913223809807
15	35091111	C	T	0.9175459820681473
15	35091123	T	A	-0.22314355131420927
15	35091138	G	C	0.73926127834602
15	35093043	G	T	1.7276533316743317
15	35093064	G	C	1.7814148632805873
15	35093089	C	G	-45.01582973058976
15	35093528	T	C	0.7094232897002533
15	35093600	T	C	0.638746854467171
15	35093772	C	T	0.9112185337328986
15	35097579	C	T	0.5134371906635797
15	35097678	C	T	-2.7195895622151065
15	35097897	T	G	0.02098601098373276
15	35097928	T	G	0.31087022416852417
15	35097932	T	C	-4.441807776849601
15	35097940	A	T	-1.4720518984498776
15	35098155	C	A	-4.6263254969344425
15	35099150	A	G	-42.1827270099202
15	35099170	A	G	-1.524250379345177
15	35101357	G	A	0.19784782281611424
15	35102203	G	A	-0.7058378470233047
15	35103105	A	G	5.157410991854703
15	35103407	G	T	0.8014204838709693
15	35103412	T	C	-0.25741016196821054
15	35103425	C	T	0.703245362196852
15	35104420	T	C	0.17004861504716384
15	35104434	T	C	2.4544409430966416
15	35105838	T	C	1.2951304289873766
15	35105883	T	C	-2.45639393863894
15	35105887	C	T	0.9299557202746049
15	35106568	C	T	-37.29689243191751
15	35106573	A	C	0.8517580653515884
15	35112683	A	T	-49.59412992868238
15	35112684	T	G	-3.043917425819928
15	35112707	G	C	-8.881784197001252e-16
15	35112710	G	A	-7.020999222049796
15	35112899	C	G	-0.2876820724517808
15	35112937	C	T	0.9673206007758557
15	35113305	G	C	0.08590427610635398
15	35113329	C	T	4.696491213302578
15	35115267	T	G	3.5047728858771725
15	35115310	G	A	5.636750007161026
15	35117336	T	C	0.3380586700695849
15	35117353	A	G	3.0327213018924786
15	35117465	G	A	4.579225488706469
15	35117466	T	A	5.925321667571551
15	35117508	G	A	-28.2082250491394
15	35117524	T	C	0.37515437429358567
15	35117714	A	G	-44.23284553382473
15	35119748	C	T	0.49925622913360623
15	35120345	C	T	2.7052596350545164
15	35121719	T	C	-5.229852353206298
15	35122429	C	T	5.065079196053374
15	35122648	G	A	-16.212468355490273
15	35123180	A	G	-1.9631016251951232
15	35123864	G	A	-21.91088757018224
15	35123901	C	T	-8.881784197001252e-16
15	35125353	A	G	1.4215126121134736
15	35129095	T	C	-21.624158493243158
15	35129107	C	G	-9.91095244704502
15	35132489	T	C	2.5456571642207555
15	35134970	G	A	-3.5680091983485918
15	35135007	G	A	6.138136567813489
15	35139818	T	C	-1.074011812677555
15	35140979	C	T	2.370989069254846
15	35141453	G	A	-5.437943206317869
15	35142201	G	T	1.3899833825125816
15	35142379	A	C	1.1582384959459224
15	35142566	G	A	-9.132893089310528
15	35145505	C	T	0.9436492086958728
15	35145553	C	T	-22.59143377127748
15	35147345	A	G	1.0184029812480722
15	35148102	T	C	2.124844100317204
15	35148493	T	C	-3.858593046948827
15	35150897	T	C	4.51030449895461
15	35153862	C	G	-103.60057796038745
15	35153930	T	C	4.463188712335977
15	35154273	A	G	4.440892098500626e-16
15	35154288	C	T	-0.18199973034896377
15	35155405	A	C	3.388220177151651
15	35159485	C	A	2.032558226857417
15	35164200	C	A	1.7660969197459044
15	35164200	C	T	-1.1936211411685784
15	35165366	G	A	2.6826204881290314
15	35165383	G	A	-3.5663976229752743
15	35175881	T	C	-0.10545155583640753
15	35177507	G	A	4.964571152497228
15	35179643	G	T	-21.952870799776065
15	35180801	G	A	-10.36163406768901
15	35182866	A	G	0.5950318000104451
15	35190383	A	G	-18.884936968908733
15	35190406	A	G	1.6467377710552418
15	35196878	A	C	-11.571215955340449
15	35202768	G	A	3.7873091491055666
15	35203145	T	C	6.18897930327148
15	35208531	A	G	-1.5090654665791599
15	35211681	A	G	2.106494996628043
15	35212842	G	A	6.023421335077727
15	35217100	C	T	1.7870359482290032
15	35217536	T	C	-1.0417130706537145
15	35225814	G	T	0.3969884086648099
15	35225819	T	C	-5.729264734161917
15	35227613	T	C	5.0382196353293685
15	35232040	A	G	-1.023850467320611
15	35232073	G	T	-2.9966205403434296
15	35233730	G	T	3.6121532232627933
15	35234957	G	A	2.7094091743123263
15	35238029	G	A	5.5403191157456595
15	35238053	A	G	0.5099151072379149
15	35250771	C	T	-7.3039029976807806
15	35252431	C	A	-2.8037725876238264
15	35252471	A	G	0.10536051565782589
15	35252767	G	A	2.51175026011333
15	35252781	A	C	4.440892098500626e-16
15	35254550	C	T	1.0862196705620581
15	35254596	A	G	-165.4521628256116
15	35254599	G	A	0.19360951656780667
15	35259376	C	T	6.188745411427589
15	35259686	T	A	-4.4270961505524165
15	35259719	G	A	2.811213852461832
15	35260949	A	C	4.2077118472479915
15	35261270	A	G	-3.3523341183981765
15	35261300	T	A	-0.09531017980432566
15	35264618	C	T	0.2595849431672823
15	35269196	C	T	1.4229715559886236
15	35270988	C	T	0.4881792113624206
15	35270996	C	T	-9.108299205528965
15	35271008	A	T	1.090374824503697
15	35280399	C	G	-2.007166230742315
15	35287753	T	C	-3.0355332896469926
15	35289415	A	C	0.08701137698963102
15	35289441	C	A	-27.743202755034872
15	35289450	A	G	-9.655193567701644
15	35289461	A	G	-66.75186574797681
15	35299625	G	A	-12.528893863593112
15	35302869	A	G	-3.637680343399553
15	35305570	T	C	0.17435338714477755
15	35305571	C	G	0.5665844572515146
15	35305618	C	T	4.153538433751236
15	35306085	G	T	-18.54699036963575
15	35306104	T	C	2.129958183226335
15	35312826	T	C	-2.1421519261202784
15	35315918	G	A	4.991381369713053
15	35320743	A	G	4.846944151289789
15	35321345	G	A	1.263023469865984
15	35323080	A	G	1.4145531637807371
15	35324452	G	T	4.733148233598512
15	35324458	C	T	0.7844382539631161
15	35326682	C	T	3.8472865779876875
15	35327128	C	T	3.5758842684940637
15	35333558	C	T	-3.2106724773220785
15	35333599	G	C	0.0
15	35333600	A	T	-8.881784197001252e-16
15	35335679	G	A	6.409115833495888
15	35336283	T	C	-4.2000258456265565
15	35337899	C	T	-3.6025811638332934
15	35343406	T	C	1.9798437800189665
15	35343408	T	C	1.7783380496148302
15	35343430	G	A	-2.5092349169596995
15	35343449	G	A	-0.7268922573930476
15	35343801	G	T	0.2584038632513943
15	35343812	C	T	-0.6338590604718783
15	35343847	G	A	-9.34503425006369
15	35343954	G	A	-9.122275915546197
15	35346541	C	A	2.503916937612984
15	35354197	G	A	-18.879332689164585
15	35360863	A	G	-11.131964688026983
15	35360908	C	T	-2.849635555594433
15	35360919	A	G	1.9254550714037597
15	35362163	A	G	-1.6201928991840768
15	35364792	G	T	5.970003109676326
15	35370284	T	G	-83.39692400931017
15	35370306	G	A	4.440892098500626e-16
15	35370551	G	A	4.155328329066832
15	35370567	G	A	-3.1396255046224733
15	35371869	C	T	-0.7557702226480396
15	35377792	C	T	2.144794601096236
15	35377834	C	T	4.205775792604981
15	35377878	T	G	0.06899287148695255
15	35379354	C	T	4.074507196692138
15	35380080	C	T	2.3665000462970047
15	35380114	G	A	-1.9435148374068385
15	35381449	T	C	0.6501617437863478
15	35381477	T	C	4.440892098500626e-16
15	35381487	C	T	-8.833070228578435
15	35384908	C	A	0.045536670597356554
15	35387994	T	C	3.212420230411225
15	35388349	C	T	0.2686703062518907
15	35388646	G	A	3.4071584275434352
15	35388669	C	A	0.1563606706704368
15	35388672	T	C	-46.48034493899104
15	35391340	G	A	-0.6388408726152202
15	35391511	G	A	-82.04506214796675
15	35391526	T	C	-54.24327940660805
15	35393256	C	A	1.6311716576980748
15	35393467	C	T	5.129210564649838
15	35395650	T	C	-38.34505696357974
15	35395683	G	C	4.440892098500626e-16
15	35395724	A	G	-1.221275092826546
15	35397338	G	A	-0.376477571234914
15	35397370	A	C	-31.430170378627736
15	35398923	C	T	0.8904886851578331
15	35402710	T	C	3.8441983445636643
15	35405392	G	A	1.9265241945036982
15	35406524	C	T	-0.8483245099832866
15	35408386	G	A	1.5898516952238415
15	35409539	G	A	5.084634127691969
15	35410545	A	C	0.06492961664844099
15	35418115	G	C	-0.04879016416943216
15	35418121	C	A	-4.4669361178284825
15	35422674	G	A	-27.088148106162407
15	35424621	A	G	4.105708772370234
15	35430027	C	T	0.9713298258159062
15	35433041	T	C	-2.78275141287486
15	35433936	G	T	-1.4693720596294506
15	35433974	C	G	4.440892098500626e-16
15	35434481	T	G	4.864049579307902
15	35437960	A	G	1.0732460621074713
15	35438182	T	C	4.453458729907651
15	35439427	T	C	4.424900482612428
15	35439826	C	T	2.6592644397575205
15	35441735	G	C	3.187229216001014
15	35441784	C	T	-2.5713757986559367
15	35441800	C	T	-39.84488873904411
15	35441806	T	C	-55.76546076161685
15	35442336	G	A	0.08598995310899138
15	35444614	C	A	5.129404194503876
15	35446207	T	C	-1.8448083371931725
15	35446235	G	A	-27.515917238097245
15	35448970	A	G	-40.503981384972576
15	35449829	G	A	-29.312265043281513
15	35450240	A	G	0.09352605801082259
15	35450279	T	G	-126.12209437935599
15	35450517	G	T	-15.284040106258544
15	35450549	C	T	0.03464242069730883
15	35452518	C	T	-35.47198780945109
15	35452550	C	T	1.2033273894966774
15	35455464	C	T	-2.72515225715597
15	35458694	G	T	4.881468348823545
15	35458705	G	C	-15.32462663053684
15	35461760	T	G	1.7498657294163413
15	35462142	G	A	4.773678179782109
15	35462932	G	T	3.5499660309942547
15	35462981	A	G	-47.55211977710496
15	35463265	G	A	4.708085997877787
15	35463279	G	C	-8.881784197001252e-16
15	35463416	G	A	-37.338470050905016
15	35464796	G	A	-4.28472902521935
15	35465985	C	A	-6.22042804593366
15	35467096	T	G	2.3466869001231307
15	35469339	T	C	-10.11546292947969
15	35473889	T	C	3.5103202801801663
15	35476955	G	A	-2.8717702912654213
15	35481232	T	C	-8.881784197001252e-16
15	35481254	C	T	-6.055888836555369
15	35485389	T	C	-6.113427779546783
15	35487971	C	T	-0.8249600644267678
15	35488718	A	G	1.6931521537153449
15	35488721	C	T	0.8275258954814708
15	35488736	C	T	0.7781500552968756
15	35494907	G	A	0.5532371022347453
15	35494907	G	T	-4.205065117374944
15	35506593	G	A	5.208169599452957
15	35509148	A	G	-0.15332495022085002
15	35510232	C	A	4.440892098500626e-16
15	35510232	C	T	0.8094285430908092
15	35510851	T	G	-25.034982329896593
15	35513069	G	A	4.745584275225155
15	35518710	C	T	-11.671518966077201
15	35524039	G	A	0.2880409616934392
15	35524078	G	A	7.102281056002538
15	35527648	T	C	4.3591411908455475
15	35541118	A	C	-0.6643885226626489
15	35543730	T	C	5.4312704235017
15	35544380	A	G	-28.781316666761086
15	35548450	C	T	-50.16224836425681
15	35548468	A	G	-18.546132555582517
15	35550427	G	A	0.1724754523205787
15	35550435	A	C	0.6337291402805922
15	35551374	G	T	-12.75253882002653
15	35551390	T	C	-8.881784197001252e-16
15	35554258	C	T	-60.478153464588104
15	35554272	C	T	-27.23561695342505
15	35555517	G	T	2.6582065742804835
15	35576319	T	C	4.747249956610175
15	35581560	T	C	4.440892098500626e-16
15	35581602	C	T	0.553024833379026
15	35583858	A	G	0.2947825896156493
15	35585349	C	T	0.45758024992392077
15	35587278	A	C	-0.0872696712007448
15	35587434	G	A	3.6753404594442136
15	35608732	T	C	1.28061185734441
15	35612639	C	T	0.8994291393874958
15	35612653	C	A	-10.154315399090137
15	35612807	C	T	0.9143411601144171
15	35612848	T	C	-0.5638304960463225
15	35617308	T	C	-4.2079187901126724
15	35617541	A	G	1.7144401200739585
15	35620152	A	G	1.3142371400709143
15	35623265	T	C	-11.017680520337308
15	35624317	T	G	3.329768816711293
15	35634865	A	G	-12.49925763012834
15	35637426	G	A	2.3589431223226702
15	35640652	C	A	4.440892098500626e-16
15	35640659	C	T	-0.35352603650793046
15	35640685	T	G	2.3423084484531946
15	35654179	C	T	2.0965668800477024
15	35658891	C	A	-4.175400041236572
15	35658929	C	G	0.3921861544936176
15	35671418	T	C	-25.108693671994843
15	35694024	G	A	-2.2097168174584576
15	35698349	C	T	-12.851192129277479
15	35699152	G	T	-12.966055758420225
15	35701267	A	G	1.3454779531612777
15	35701296	A	G	-2.437230082181487
15	35701315	T	A	3.2209003296504752
15	35702278	G	A	-0.5381299867366289
15	35704533	C	A	3.543352587188564
15	35706082	C	G	-8.881784197001252e-16
15	35706112	C	T	4.198543140635592
15	35706211	A	G	-10.077065625356227
15	35706217	T	C	2.2086941820662096
15	35706242	G	C	-5.079489375950289
15	35722087	C	T	0.06786669994835304
15	35722113	C	T	-0.9111993031611414
15	35722493	C	T	1.1423196535847628
15	35723335	T	C	4.169224445501185
15	35724282	G	T	0.0
15	35724284	T	C	-10.030147807359754
15	35727365	C	T	-8.219186215974332
15	35727462	A	T	3.7204518041662586
15	35727474	C	T	0.4582324280733827
15	35727765	G	A	0.24588404159753363
15	35727785	T	C	0.7135433983476096
15	35728405	T	C	5.862694357043437
15	35732021	A	G	3.723546300720044
15	35734548	T	C	0.465532686248479
15	35739423	C	A	1.3435933813874206
15	35739486	T	C	-1.2224063608191509
15	35739527	C	T	1.352304028829919
15	35740582	G	A	-0.7067755036623575
15	35741648	T	C	-8.098306660211165
15	35742076	A	G	4.575096529690199
15	35742122	T	C	-1.2207979099386828
15	35742127	G	A	0.1563068488437258
15	35742149	A	C	4.440892098500626e-16
15	35748605	T	C	-3.8843020848398746
15	35751049	A	G	4.152527015161467
15	35754685	T	C	-8.881784197001252e-16
15	35754701	C	G	3.2521132613119326
15	35754746	G	C	0.24116205681688818
15	35757928	A	G	0.2076393647782444
15	35757960	T	C	-0.7197252012665567
15	35760534	C	G	4.315619062849691
15	35760572	C	T	3.1056542591388725
15	35760585	G	A	1.9701574250516378
15	35760618	T	C	-8.881784197001252e-16
15	35760940	C	T	5.929754573477111
15	35762646	T	C	0.8920478631428059
15	35762649	C	A	3.5520455945261338
15	35763444	G	T	0.7177692320965425
15	35763657	C	T	2.5128523408275205
15	35763660	T	C	0.8008139058334853
15	35765564	A	G	-8.881784197001252e-16
15	35767287	C	A	4.325050334119623
15	35781364	A	G	1.5091420296698734
15	35781762	T	C	-4.885947603764408
15	35781836	G	A	0.3447133487923493
15	35790754	C	T	0.24949180416615402
15	35790759	A	G	6.54248498529705
15	35790796	C	G	0.58684219806372
15	35795182	C	T	0.7969151107827193
15	35797900	C	T	0.26877572449393394
15	35798819	C	T	-4.134955719631763
15	35800610	G	A	2.331482745988068
15	35804534	T	C	-40.51221747532668
15	35804547	C	T	0.16420101568075918
15	35804561	A	C	-7.6226190828374465
15	35808548	G	A	-20.206628309820644
15	35811016	T	C	3.0087482105900554
15	35811052	A	C	1.7609015293640473
15	35813378	G	A	0.04590940839480506
15	35816688	A	C	3.909660285892641
15	35820350	A	C	0.17435338714477755
15	35823320	T	C	1.0683274878652744
15	35824191	T	C	0.8052659671189337
15	35825777	T	C	-5.4948405311597535
15	35827395	C	A	-5.729345101080981
15	35827615	A	C	-0.7869919259969729
15	35827783	C	T	3.1320256258738928
15	35830081	A	C	-51.77039149727716
15	35830665	C	G	0.6091378871608404
15	35830665	C	T	-0.5709736429972461
15	35834547	T	C	-2.713490480173733
15	35856122	C	T	1.3152032246480294
15	35858410	T	C	2.0425384364680204
15	35858583	A	G	5.572068693378241
15	35858607	A	T	0.167224925043171
15	35861857	C	T	3.0156944961099716
15	35861896	A	G	3.1844281621008568
15	35863486	C	G	4.03187769822216
15	35865139	G	A	3.678597167010593
15	35866077	C	T	-1.5809850619159542
15	35866084	T	C	1.5711805781875219
15	35866612	T	C	1.8367871616143807
15	35866636	G	A	-1.866342429562068
15	35870852	T	C	1.3860095088834603
15	35873581	T	C	0.22497427080270338
15	35874511	T	C	4.440892098500626e-16
15	35874544	G	A	0.3196075310076685
15	35877988	C	T	3.219645256946932
15	35880252	A	G	-0.8919228820141152
15	35880265	G	T	-18.634384449798745
15	35881150	G	T	1.5692465968086244
15	35882019	C	T	0.1520484104889297
15	35882063	G	A	1.0122578029703808
15	35891754	T	G	-0.090971778205728
15	35891767	G	A	2.0242872319722656
15	35891789	T	C	0.35791256785908043
15	35891814	G	A	0.02921315896356358
15	35905729	T	G	2.8398435272774796
15	35906525	A	G	3.1172689113354854
15	35906547	A	G	0.7401998477951102
15	35907655	G	A	1.5415146635705232
15	35912600	A	G	0.5113963395694432
15	35915285	A	G	-8.881784197001252e-16
15	35921601	T	C	0.026352375271016193
15	35923139	T	G	3.9987946210676446
15	35925895	C	T	-47.41746011035866
15	35927655	A	G	-13.236694625260498
15	35927848	T	C	0.6164491960223293
15	35927869	G	C	-10.292515039916907
15	35928603	G	T	3.0119986626614255
15	35928986	A	T	3.4367595279973093
15	35930671	A	C	2.388387736367803
15	35938451	C	T	2.2155622583668437
15	35944396	G	A	4.119648109446643
15	35945629	A	G	5.446012210904882
15	35950437	C	G	-74.301949980053
15	35950461	A	C	-98.55332373927376
15	35950483	C	T	-40.192859818773286
15	35950743	T	C	5.400453900972933
15	35951109	C	T	-2.9656701336280102
15	35951422	T	C	-0.9092576818547977
15	35952938	T	G	4.440892098500626e-16
15	35952965	T	G	0.046520015634894385
15	35952975	C	T	-1.1045570169386005
15	35952985	G	A	2.2013613919482387
15	35953156	G	A	-8.409650901939244
15	35953596	A	G	0.010050335853501124
15	35953603	A	C	-2.1539812800401714
15	35955368	G	A	4.965255323252676
15	35956494	G	A	-0.26267436068332817
15	35956533	A	G	1.1683693873955852
15	35958826	C	T	1.4141308458250128
15	35959658	G	A	-11.764036678570847
15	35961221	A	C	4.440892098500626e-16
15	35961254	T	C	-1.4811403458152208
15	35961596	T	C	2.3637303113476937
15	35961637	T	C	0.0
15	35961646	T	C	1.0256095015915454
15	35961912	C	T	-109.08692133204386
15	35961919	G	C	0.9753387400100726
15	35961929	A	G	-219.55444915190492
15	35962204	C	G	-0.2231435513142097
15	35962251	C	T	5.808845383435254
15	35962284	G	A	-5.506414943631172
15	35962529	C	T	-1.7312288835419176
15	35963065	A	G	-12.719057277605316
15	35964435	T	C	6.578015970539126
15	35964455	T	G	1.102816898066087
15	35967179	T	C	-13.603547092792724
15	35967202	A	G	-5.672134831082077
15	35973491	T	C	3.9760786363626712
15	35973515	A	C	-38.88793795123274
15	35974617	C	T	-15.508555923407584
15	35983656	T	C	-0.6062870358365879
15	35984160	C	T	-3.1513922223184503
15	35984192	A	G	-3.755425752591692
15	35985688	G	A	3.865690708733381
15	35985712	T	C	4.440892098500626e-16
15	35994320	T	C	2.0284046491757968
15	35996528	T	A	-0.65428068597764
15	35996558	C	A	-26.950648363126675
15	35996890	C	G	-1.5129869634015458
15	35996915	C	A	1.5200596728135158
15	35996954	A	G	-0.2443457589648128
15	35997564	G	T	-195.48094152439626
15	35997591	G	A	-0.8367317600637145
15	35998328	A	G	0.39000507241507787
15	35998341	T	G	-3.2378358812746777
15	36008792	T	C	5.327098198402381
15	36011892	C	A	1.081314850447895
15	36011912	G	A	6.302126790131296
15	36012617	G	A	1.4829610658545098
15	36012639	C	T	2.193837376306191
15	36013114	T	G	-1.2465253469417812
15	36014106	G	A	-31.889086879997194
15	36014148	A	G	-5.8825943103347536
15	36014149	G	C	-0.8388780968791716
15	36015136	G	T	0.9267014431406997
15	36015720	G	A	-0.5552420696894851
15	36015771	G	A	-0.3695875257217276
15	36015807	C	T	-8.166887382831192
15	36015832	T	C	-98.69948538887911
15	36016085	C	T	0.49927937525717336
15	36016096	A	G	-7.014087049386036
15	36016147	G	A	-9.969933679459245
15	36016151	A	G	-25.178285522415536
15	36016615	A	G	-14.728032269018513
15	36018978	A	G	-12.292086069647667
15	36018984	C	T	4.440892098500626e-16
15	36019063	A	G	2.798580467632063
15	36019074	C	T	4.758077344933553
15	36019938	C	T	-4.953472902318027
15	36019957	C	T	-14.004040993844683
15	36021620	A	G	1.3315095328998714
15	36026359	A	G	-6.591741089097924
15	36027139	C	A	2.007837585568267
15	36032228	T	C	5.988261780799802
15	36034093	T	C	-2.673645889803084
15	36034280	A	G	3.528524485513116
15	36036133	A	G	-0.7185972309055169
15	36036464	T	C	-1.4875555790622466
15	36036487	T	C	2.3716381155263084
15	36036757	A	G	-12.480382174023816
15	36039154	A	G	0.38713740864841295
15	36039560	G	A	4.440892098500626e-16
15	36039593	G	C	-15.903938493809164
15	36039595	G	A	-8.881784197001252e-16
15	36039606	T	G	-12.43281290491359
15	36039612	A	C	-33.6128019423013
15	36039864	T	C	6.538196551966393
15	36039880	A	G	-0.06433688790772951
15	36039897	C	G	2.2343739444929716
15	36040048	A	G	-21.79480795947893
15	36041183	T	G	-7.540798905196426
15	36044760	T	G	-7.717392532242685
15	36049492	G	A	-11.951167569048266
15	36050093	T	C	-15.547395907995451
15	36050138	T	C	-8.162914115670901
15	36054767	G	T	5.233154594268853
15	36059155	C	T	-1.6643071429020901
15	36059589	C	A	-145.3060838693018
15	36059589	C	G	4.440892098500626e-16
15	36059603	G	A	-65.94811929254683
15	36059645	G	A	4.203788947086649
15	36060273	T	A	1.9553934805426243
15	36061679	A	G	0.33880726707239983
15	36061729	G	A	1.666058726823393
15	36061983	T	G	-8.463800157784135
15	36062443	G	A	-0.1115544738932508
15	36064261	T	G	4.755958640391326
15	36067073	A	G	-15.606358346965862
15	36069163	C	T	4.73261585291766
15	36069732	A	G	2.7760073406152506
15	36073168	T	C	-9.61196633738291
15	36077298	T	C	-1.2262466842530566
15	36079392	G	T	-52.99549847034723
15	36079401	C	T	-2.658057949268824
15	36079418	C	T	-41.769258005017036
15	36085909	A	C	4.264512434569041
15	36090642	T	C	2.6883322206140283
15	36090649	A	G	-0.2231435513142097
15	36092550	A	C	3.0900615080572598
15	36094435	T	A	1.0237183500057645
15	36094454	C	A	-0.2876820724517808
15	36100622	A	G	-34.67491899522793
15	36101528	G	C	-233.2953655723868
15	36101537	C	A	-43.691479134051406
15	36103860	C	A	3.98010642355075
15	36104043	G	C	5.147538775407155
15	36104059	C	T	-6.137500984260442
15	36105511	C	T	4.382238674841573
15	36108023	T	A	5.049152956593388
15	36108920	C	T	0.4740900355762667
15	36108923	A	G	-8.488718102544226
15	36116795	G	A	4.54997941117881
15	36117463	T	C	-87.8934448168402
15	36117475	G	A	-41.99543220301348
15	36120279	C	T	-12.525846986247416
15	36121818	A	C	0.10871269962262797
15	36123609	A	G	-7.3156211640452975
15	36125529	T	C	3.6026941280724705
15	36126306	T	G	2.6571222119564473
15	36127106	T	C	-6.697221221134897
15	36127143	T	C	-4.440892098500626e-16
15	36128258	A	C	0.13353139262452274
15	36128302	A	G	3.9537090638004875
15	36130692	A	G	3.3459607325430616
15	36132921	C	T	4.862951105417777
15	36133768	G	A	-6.189968612007989
15	36133792	T	C	5.0664592804041595
15	36133992	G	A	-3.8292552988623365
15	36136524	G	C	0.4782973026471664
15	36136563	A	G	-3.10676350664835
15	36136579	C	G	-1.4896946179403594
15	36139024	A	G	-51.92105914762942
15	36139046	A	T	-182.21407702851502
15	36139406	T	C	-1.7910924673306008
15	36139786	G	A	-0.01444623653696997
15	36139816	T	C	-8.881784197001252e-16
15	36141564	C	T	2.6696126986130357
15	36141952	G	C	-80.04452182468776
15	36141956	A	G	-0.11332868530700235
15	36141979	C	T	-5.192115883892257
15	36141994	C	T	-17.86977729204864
15	36142381	A	C	-32.5316404695659
15	36142420	A	G	-17.069403443576448
15	36145159	A	G	2.105184253943661
15	36145547	A	G	-0.3184537311185345
15	36146978	C	T	-14.790119696443526
15	36146982	C	A	-1.4278464339822685
15	36146984	A	C	0.6220172710643999
15	36147028	G	A	-0.5919473545302489
15	36149094	A	G	4.3755223959051355
15	36149523	A	G	-10.884231783327778
15	36151388	C	T	-10.935523084821398
15	36151827	T	C	-8.881784197001252e-16
15	36151858	T	G	0.0
15	36151877	T	C	-7.289983106174078
15	36153442	G	A	-9.11016867780927
15	36155414	A	C	-15.262009604321292
15	36158662	G	T	2.3727489134103044
15	36159961	A	G	-2.796390043295106
15	36163641	G	A	-22.027046856701418
15	36163675	G	A	1.3342836907454219
15	36163683	G	C	-44.41635133193449
15	36165250	A	G	-21.18102136890957
15	36165256	T	A	-2.057581739370563
15	36165285	G	T	-16.721953474592738
15	36166380	T	C	-12.85568881744257
15	36173207	C	T	-3.436532155952592
15	36173216	T	C	-1.5289263401737125
15	36174767	G	A	3.4262243435532573
15	36178462	A	G	4.812590181230916
15	36179832	A	G	-16.897026748536973
15	36179851	C	T	-1.776779750785864
15	36180941	A	G	-104.35969965959157
15	36183886	A	C	1.6716395735173526
15	36184495	G	A	0.5619528501924256
15	36186406	A	G	-4.914059199442819
15	36186420	A	G	0.5166774980962172
15	36189022	A	C	-1.536595768967076
15	36189098	A	G	4.863828964960702
15	36190284	A	G	-3.2017095102946778
15	36192132	G	T	-6.542174206211713
15	36192180	C	A	0.9803327785539286
15	36197708	T	G	2.595182097295946
15	36197714	A	C	0.42488319396526375
15	36202523	C	A	-4.440892098500626e-16
15	36202556	T	G	3.8266120368866714
15	36204511	C	T	1.432846484554374
15	36205804	T	C	0.9006988225401065
15	36206237	T	C	-4.965118202908344
15	36208308	C	A	4.609104507548181
15	36209869	T	G	-16.939815073044883
15	36209896	C	T	-5.006110764716142
15	36209905	C	T	2.9149652672792845
15	36214393	C	T	-12.25670390211235
15	36214423	G	A	1.5690915702781885
15	36214744	G	A	0.3713422971294156
15	36214763	C	T	0.22394296899454869
15	36217163	T	C	3.417123071392779
15	36218075	T	A	4.440892098500626e-16
15	36218092	C	A	5.6659455853332465
15	36218127	T	C	2.522401491089112
15	36219977	A	G	1.1416278293290807
15	36220035	A	G	-1.1637806832675333
15	36220253	C	T	1.5277693428715784
15	36221474	G	A	0.44034152641381663
15	36224221	C	T	-0.3207187377493854
15	36224241	T	C	-1.6772771505511637
15	36225413	C	T	-8.881784197001252e-16
15	36226242	G	T	0.41930875933042255
15	36227137	C	T	-9.25242879713278
15	36227172	G	T	-14.310144935505377
15	36227189	C	T	-172.48360321613836
15	36227191	T	C	-155.69693823687703
15	36229265	C	T	1.2517877722093536
15	36229738	C	T	-295.1055386753724
15	36229770	A	G	0.9209462662869887
15	36230545	G	T	-4.871567507514556
15	36230632	C	T	0.5440570576083692
15	36230655	C	T	-29.035185674394597
15	36232033	T	C	-0.8736830844900405
15	36232698	C	T	-9.369005619275413
15	36233231	T	C	-26.0964739575993
15	36233882	T	C	2.0311664697974257
15	36233909	T	G	3.003381752700988
15	36233975	G	A	3.101015773355356
15	36235615	G	C	-12.54934564652467
15	36235655	G	A	-30.307864095197147
15	36239105	G	A	-8.455163504346274
15	36239313	T	C	-8.659035232671613
15	36239335	T	C	3.5730690377131387
15	36242773	C	T	-3.5892548137999265
15	36242808	A	G	5.476620608933444
15	36248598	G	A	-3.4868168487009834
15	36248979	C	A	5.722476353294041
15	36249798	T	C	-1.501032046489855
15	36249846	A	G	6.189767346029838
15	36251454	C	T	1.0360446894119368
15	36251687	C	T	-3.0110471285042886
15	36253517	T	C	3.2994942941668333
15	36256122	T	C	-1.6075239620549846
15	36258610	T	C	3.405920722660084
15	36263447	G	A	-6.070129925679795
15	36264541	A	G	-1.2284469747692137
15	36264565	A	C	0.2193238861478859
15	36264847	A	C	-7.131651163952484
15	36265726	C	T	5.510545251999246
15	36267960	A	G	2.9321151621788877
15	36276967	C	T	1.5182198284972932
15	36277150	G	A	-7.950046281270262
15	36277235	C	A	2.6069030315084083
15	36280268	T	G	-8.146736297843745
15	36287359	A	G	-1.82858271764053
15	36287367	A	G	1.7731439306096197
15	36287828	G	T	-1.0718642221108903
15	36287843	A	C	-0.2552727205358005
15	36293586	A	G	8.881784197001252e-16
15	36293599	T	C	0.8856460358081213
15	36293605	G	A	5.65460864139095
15	36295991	T	C	5.031617642147466
15	36296150	T	A	-3.0102090909249464
15	36298833	T	C	0.0
15	36298862	C	T	-16.38075380475675
15	36299552	T	G	4.335436760325591
15	36299564	C	T	0.704551540175145
15	36299603	C	T	-0.0750317592805354
15	36305631	A	G	-0.5027645291302187
15	36309765	C	T	1.1209162928325886
15	36310527	T	A	1.1125332237655732
15	36310531	C	A	4.812411724204138
15	36310606	T	C	0.7385308607172183
15	36310613	C	T	0.664518532928354
15	36311277	G	A	0.0
15	36311300	G	A	-0.18232155679395579
15	36311305	T	C	-0.8180623560901958
15	36313018	C	T	2.145453043868428
15	36313936	G	A	-8.881784197001252e-16
15	36313965	G	T	0.5830430509395219
15	36314003	G	A	-2.2887946685805227
15	36314513	G	C	2.2984083980954884
15	36314693	T	C	-32.68693164964134
15	36314715	T	C	-144.1671785082617
15	36318243	C	T	-32.03634883058476
15	36318273	G	C	1.817038142931536
15	36318295	G	A	-78.61570300337553
15	36320372	G	A	0.5199767545554996
15	36320406	G	A	1.191980021823837
15	36322534	C	T	2.719668725354494
15	36323763	A	G	4.233917605830356
15	36327430	G	A	-11.158771085506942
15	36327513	C	T	-2.590167110585342
15	36327528	A	G	4.326804272281151
15	36332212	G	A	1.2921487865205554
15	36341910	C	T	3.2870423995227602
15	36342750	A	G	-0.6679473192106125
15	36342778	T	G	-1.4751413119665822
15	36343974	C	A	4.1349103094125885
15	36344604	C	T	0.6034080016888757
15	36344613	T	C	-8.881784197001252e-16
15	36345304	C	T	4.766639370785923
15	36349173	G	A	2.665312291444933
15	36349804	G	A	0.3562171732738362
15	36349846	T	C	-12.382148631760174
15	36350317	C	G	-9.494782041798317
15	36350350	C	A	-4.816229385844054
15	36351465	C	T	2.1561776000053205
15	36352323	A	G	3.313606919351513
15	36355199	A	C	0.22341512031607547
15	36355236	G	A	0.2959015084214931
15	36355717	A	G	2.222793137187181
15	36355752	A	C	0.2411620568168864
15	36357693	G	A	2.2779427583736824
15	36357740	G	A	5.130712711123123
15	36360651	A	C	-8.701379084939617
15	36361344	T	C	-5.348168056883879
15	36366280	T	G	2.2567646728450645
15	36368303	C	T	4.948392752768995
15	36371489	G	A	-4.78019818869143
15	36372145	C	A	-2.1095608199666467
15	36372995	C	A	1.0446868031215208
15	36373420	A	C	-0.6190523317800407
15	36374936	G	A	-6.106013551476736
15	36382471	G	A	-32.62096622968602
15	36383037	A	G	-56.05297271705422
15	36383729	T	C	0.7344137405141273
15	36384374	G	A	5.149791579166048
15	36384566	G	A	1.285629851184921
15	36384879	T	G	0.0
15	36385634	C	A	2.92443749083668
15	36385780	A	G	0.41088219137472404
15	36391750	T	G	-6.550399667965849
15	36391772	C	T	-23.89965095708976
15	36391781	G	A	-30.487569157743565
15	36392159	T	G	-31.49128952618412
15	36392663	C	T	3.419057772411178
15	36394995	A	G	3.5460595124322927
15	36395034	T	C	-53.955487557162996
15	36398660	C	T	7.503496781766443
15	36399245	G	A	4.737222245358679
15	36399332	C	A	-1.7391190818925688
15	36402184	G	A	-0.2701964696825607
15	36407519	A	G	0.13891408175913877
15	36410288	C	T	4.460851625100985
15	36413904	A	G	6.516567536900765
15	36415819	G	A	1.60313074042483
15	36417486	T	G	0.3959412461590537
15	36417519	C	T	1.4057890869496523
15	36417520	G	C	-3.106455233089947
15	36425811	G	C	-8.881784197001252e-16
15	36428174	T	C	3.5184410642750654
15	36430896	T	C	2.7858592565148674
15	36434312	T	G	-3.138546574868088
15	36435865	A	C	-3.548439900926952
15	36443358	T	C	3.398265312835064
15	36444957	A	C	0.29922585777164823
15	36444984	G	A	-62.96341961872713
15	36445442	T	C	-34.931271301440574
15	36448955	A	G	-25.644838363130475
15	36450808	T	C	1.0509435874946567
15	36450844	C	A	0.0
15	36451848	C	A	-1.472172220062931
15	36452658	C	A	-6.692177316964263
15	36452698	A	G	-15.423936244449578
15	36452734	G	A	2.5592737752650683
15	36452742	A	G	0.7672546803200921
15	36452931	T	C	1.3997525615523037
15	36454368	T	G	-4.718409584627808
15	36458885	C	T	-4.041453946519597
15	36461093	G	A	-40.76008763797654
15	36462468	C	T	-0.5801158455951745
15	36463291	G	A	1.1528636864220223
15	36464021	G	T	2.403044634745128
15	36464069	G	A	0.26260238805475833
15	36465826	A	G	-4.9430909010879995
15	36465839	C	T	-0.020463662276804406
15	36470005	C	T	-1.655769260949456
15	36474180	A	G	-7.8410787245120455
15	36474551	G	A	-71.22295878421755
15	36474687	G	A	-14.895227407647326
15	36476665	T	C	-2.3111913875163745
15	36478204	T	C	1.911229171051672
15	36481099	T	G	-10.790378638675975
15	36484027	A	G	4.016046008671764
15	36493957	C	T	-8.881784197001252e-16
15	36499803	C	G	3.309441883562612
15	36500000	A	G	2.029729488996053
15	36500183	G	T	2.066528266776003
15	36501195	C	T	-202.74868214164235
15	36501360	C	T	2.565133106279972
15	36501686	A	G	-8.069157282561719
15	36503143	C	T	6.568562454163838
15	36503386	C	T	-5.264315925476695
15	36505456	A	T	-8.881784197001252e-16
15	36505484	G	A	2.8661647023036485
15	36505519	C	A	0.9416085398584437
15	36507441	A	G	1.1846928675058725
15	36510083	G	T	0.1406123246885036
15	36510118	A	G	1.1369688178638162
15	36510176	A	G	3.5313851406499444
15	36523930	T	C	0.5730991382727089
15	36523948	T	C	-2.137741961056123
15	36524526	C	T	3.6075014204498066
15	36524546	G	A	-4.696921087225747
15	36525930	G	A	0.3138559335161508
15	36526900	A	G	-21.606783710682976
15	36527134	A	G	4.440892098500626e-16
15	36531620	G	T	0.12680084689569515
15	36531651	G	A	-11.507638423710887
15	36531689	C	G	1.0725435623366542
15	36534556	A	C	-26.90135529543295
15	36538921	T	G	2.8494802189875363
15	36541361	A	C	-125.09785327551435
15	36545181	A	G	0.1670540846631665
15	36545218	G	T	2.3682718509466545
15	36546623	C	A	-52.87452006093008
15	36546654	G	A	1.8364087597205971
15	36553907	G	C	-1.0358801148704524
15	36554274	T	C	2.2223617109120815
15	36555105	A	C	-73.7802986148181
15	36555134	G	T	3.1311645792211484
15	36558895	G	T	-82.23883926776398
15	36559831	T	C	3.8008448838481845
15	36559859	T	C	-0.4338992512493869
15	36561713	T	C	-4.766047784680269
15	36561750	T	C	2.3386373984782827
15	36561763	G	A	0.5321283045195733
15	36565228	G	A	1.445873496172509
15	36566372	T	C	4.842912581336349
15	36572148	T	C	1.5153102572512571
15	36572177	C	T	3.17343093226384
15	36576230	G	A	3.0859695892061145
15	36586291	A	C	1.845531634537564
15	36587946	T	C	8.881784197001252e-16
15	36587959	T	C	-4.234068269643104
15	36587996	A	G	-6.28615042818683
15	36588547	A	T	0.5798184952529413
15	36588581	T	C	4.440892098500626e-16
15	36588592	G	A	2.581830279127643
15	36588601	C	T	1.6817408087811847
15	36588621	C	G	0.24116205681688818
15	36589264	T	C	0.16428452128229676
15	36589273	A	G	0.9784243423355283
15	36589274	G	C	-0.11778303565638293
15	36590393	G	T	-8.881784197001252e-16
15	36590434	G	A	3.1060961300099725
15	36591848	A	G	-8.881784197001252e-16
15	36591879	G	A	-0.48588987644384307
15	36591884	C	T	-8.881784197001252e-16
15	36592578	G	T	-63.26357541298057
15	36594061	G	A	2.456131785109391
15	36594554	T	C	-668.1595897732368
15	36594557	T	C	-279.51084861064373
15	36594568	A	G	-480.827904272217
15	36594667	A	G	5.001875334819487
15	36595085	C	G	-40.76221995472224
15	36595127	C	T	-8.383018556945899
15	36605319	C	T	-19.73619713418975
15	36605335	C	T	-0.5406671476066558
15	36605758	G	A	2.869625715136862
15	36605870	T	A	0.3661676314477509
15	36609509	A	G	-0.011049836186583839
15	36616217	A	C	-1.4200518597986056
15	36617813	C	A	-4.3643550995000036
15	36617818	A	T	0.5488100014750676
15	36618505	A	G	4.264631446727434
15	36625682	C	T	-48.54335260809967
15	36625687	T	C	0.5566024159907093
15	36625909	C	T	1.8259825975877098
15	36626291	A	G	-1.8801487148771523
15	36626339	T	C	1.382126086591625
15	36639152	C	A	1.7955142136800069
15	36641245	G	A	0.38179170737112056
15	36643037	T	C	1.256368611541844
15	36643077	C	T	-1.765119478739508
15	36644797	C	T	0.873551460239752
15	36644841	G	A	-2.8422965562331237
15	36647577	C	T	1.8518025267585463
15	36647780	T	C	-5.278825769853939
15	36647817	A	G	-1.0282360158535946
15	36649320	C	T	4.653487589606811
15	36650329	A	T	4.440892098500626e-16
15	36650336	A	G	-0.5532769158908204
15	36650393	G	T	-49.60413894253361
15	36651838	T	G	2.168421498630777
15	36654597	C	T	6.641535364615264
15	36654608	T	C	0.3245436657559422
15	36655062	C	T	3.7119139399087535
15	36656007	A	G	-1.1451323043030026
15	36656022	A	G	1.6638584397824152
15	36658130	C	A	0.7502575892948036
15	36658140	G	T	1.9198650993342303
15	36658524	G	A	5.017639208916079
15	36658555	A	G	-0.020619287202735315
15	36658807	A	G	6.269941512848162
15	36659041	A	G	0.7917199137971798
15	36659647	A	G	-1.1311237492554946
15	36663467	G	A	2.792185521720511
15	36664678	T	C	1.580016540956989
15	36664708	T	G	2.9685572710241095
15	36667773	C	T	-11.589878507076719
15	36671137	T	C	-0.08677325340236042
15	36671154	C	T	2.1728231245251655
15	36673761	T	C	-4.824868962214169
15	36676401	G	A	-17.023509807242135
15	36677231	A	G	-11.31184177715113
15	36682294	C	T	0.7283802834483017
15	36682309	A	G	4.674921690670998
15	36683276	C	T	-5.794596055495732
15	36683291	A	G	-8.881784197001252e-16
15	36689045	G	T	5.667839535075472
15	36690995	G	A	-57.77038067142894
15	36691024	C	T	2.802014448929639
15	36694037	T	G	1.692489869808468
15	36694041	G	A	4.118743656991682
15	36694736	C	T	3.2754308597259287
15	36697502	C	T	-0.20809991513579096
15	36698383	A	G	-3.188461415675648
15	36698936	G	C	-24.485208671804685
15	36700227	T	C	1.7066172681266627
15	36700234	G	A	0.4233564761114641
15	36700246	G	A	0.32995372637482756
15	36701188	A	G	1.4293872679902497
15	36701246	G	A	-33.632368213113295
15	36701276	C	T	-16.38613129975056
15	36701512	T	C	-0.5197981432920651
15	36701535	A	T	-3.5612428881964613
15	36701536	GCTAT	G	9.349034826074163
15	36701541	T	TGCACAC	9.152223624318285
15	36703076	G	A	-9.35112049669101
15	36703245	T	C	-11.767479294144778
15	36705500	G	A	6.360318769377044
15	36706382	A	G	-2.136701139021171
15	36706402	C	T	-0.43329582587707893
15	36707171	C	T	5.000139804082209
15	36708292	A	G	-0.5160672185029407
15	36715506	G	A	2.6589752890113223
15	36715519	C	T	-2.262097516263453
15	36716018	T	C	0.9491841386043225
15	36717853	C	A	-64.64671237956827
15	36717869	A	G	-37.19073096264401
15	36719135	A	G	0.35459377773490797
15	36720037	T	C	2.004273520456251
15	36720400	C	T	-1.4545176130013724
15	36720911	A	G	0.10127742943222895
15	36720939	G	A	0.24116205681688907
15	36723511	A	G	-0.46425278756942223
15	36723698	C	T	5.958264195221999
15	36724039	G	T	4.051894353462557
15	36726446	A	G	0.38061412558803465
15	36726450	A	G	1.841280247332178
15	36726795	T	C	-24.287964491528328
15	36726819	C	G	-16.57474568091311
15	36727803	G	A	-1.9800008709135009
15	36728799	A	G	5.118793215191544
15	36730953	T	C	-167.10520373115287
15	36731309	C	T	0.6044907281611804
15	36731679	C	A	3.9294310833993213
15	36732017	G	A	0.18232155679395534
15	36732033	T	C	0.1823215567939549
15	36732036	G	C	-66.62531993847006
15	36732054	C	T	0.05353817912327852
15	36734451	C	T	-0.32739318461827427
15	36734469	C	T	5.336016477205702
15	36734506	C	G	0.320172239876233
15	36734896	G	A	3.1128309853775127
15	36734986	G	A	5.734714590478688
15	36737697	G	A	0.9531128197158969
15	36737726	C	T	-24.406237917064573
15	36741546	G	A	0.5729980923086933
15	36741578	C	T	-2.2124982965437363
15	36743431	A	G	1.375575743175431
15	36743805	T	A	2.229312800085835
15	36749430	A	C	3.6564041691144658
15	36752469	A	G	2.4613249358799285
15	36752591	G	A	3.1201971394057173
15	36757383	C	T	0.4498423060449559
15	36760221	G	C	4.440892098500626e-16
15	36760248	T	C	0.3797300168257598
15	36760277	C	T	-6.646711882895034
15	36761274	C	A	-15.840844538823148
15	36761300	C	T	-0.8689578387027028
15	36761319	G	A	0.010050335853501124
15	36761667	G	A	0.4250067804450621
15	36761703	G	T	-11.440984634698907
15	36761981	G	T	1.7713729755021168
15	36762006	T	C	4.425578525066157
15	36764797	A	G	-0.7013782086842193
15	36766056	T	C	-8.873918726541888
15	36766405	T	C	-8.247027867862926
15	36768221	C	T	0.456327879093009
15	36770664	G	A	-6.282493190590231
15	36772809	A	C	2.164786574745448
15	36777549	C	A	5.433249223606253
15	36777792	T	C	3.8995489247135984
15	36780493	C	T	-21.25643688771379
15	36780723	T	C	-1.1169314208718797
15	36780891	G	A	5.117778749987337
15	36782171	C	T	5.1821203132240035
15	36784720	C	T	-8.583543273069154
15	36784751	G	A	-0.22933521244340316
15	36785601	A	G	0.7384794009826683
15	36785677	C	T	5.415485907618858
15	36787977	C	T	2.8687525414798065
15	36793836	G	A	-1.9562654687579206
15	36795066	A	G	-10.655963688004704
15	36795488	A	G	0.3902131537870437
15	36796098	C	T	3.8162621515039055
15	36798141	G	A	0.6190842694377343
15	36805698	C	T	-1.658222090514756
15	36808175	G	A	2.7053355862262825
15	36808225	C	T	6.96892268825104
15	36811610	T	C	-0.9579440662491843
15	36812906	A	G	-281.3734673869003
15	36812913	C	T	-368.9688728857982
15	36812923	T	C	-513.5614556761793
15	36813293	C	T	-9.669168437901135
15	36813303	A	G	0.32213749484078047
15	36813337	G	T	0.8919892538979175
15	36815340	G	A	-1.457882828068251
15	36815348	G	A	-0.09019507913755387
15	36818205	T	C	-0.7993864308964591
15	36818225	A	G	-3.221929958399415
15	36818580	C	T	1.5185716115665846
15	36820493	A	G	-0.13687401412121236
15	36820529	G	A	5.194913464398268
15	36820558	G	A	3.6791334339886808
15	36820579	A	G	0.22438117523456125
15	36820913	A	G	1.5366281833444182
15	36821121	G	A	-6.628275658280473
15	36827614	T	C	-4.1921535770720775
15	36827619	G	T	1.8840598360111462
15	36827638	C	T	-95.7537145154165
15	36828714	C	T	5.462388375432055
15	36828984	T	C	4.892787719410989
15	36829026	T	A	0.14310084364067333
15	36829027	C	T	0.17946848781154845
15	36829632	A	C	4.440892098500626e-16
15	36829655	C	T	-0.013236021169597656
15	36830071	G	A	-0.6998777262887712
15	36832625	T	C	4.000566407623409
15	36832649	G	A	1.2194122700502694
15	36832703	C	T	-14.766719157740226
15	36832741	A	G	0.05674180620542213
15	36832875	T	C	1.8031269149340678
15	36833218	C	T	1.038145107406307
15	36835231	C	T	1.0346938449227414
15	36835264	G	T	-0.05064279732795374
15	36835882	T	C	5.103030513409975
15	36835914	C	G	0.054305344857541904
15	36837459	A	G	2.539134476113758
15	36837801	C	T	5.459398413400776
15	36837821	C	G	0.3631896249599249
15	36838180	T	C	-6.130974043291645
15	36839574	G	A	-6.017853920651761
15	36841844	G	A	0.3113925522241905
15	36843050	T	C	-13.841104805355826
15	36843666	A	G	-87.40451409716843
15	36843684	A	G	-603.155680147649
15	36843688	T	C	8.881784197001252e-16
15	36843697	C	T	-550.2236050199244
15	36846344	A	C	-61.961214794777334
15	36851441	C	T	2.9523058244335507
15	36853191	G	A	0.8421226751161575
15	36856914	A	C	0.1286095339783051
15	36856922	T	C	-2.186670514933213
15	36856932	T	C	1.6060207343416542
15	36857463	C	T	5.329391169440895
15	36857545	C	T	-4.403510075557279
15	36857560	A	G	-24.536841981462203
15	36858887	C	T	-14.26453071639844
15	36858913	A	G	2.6675421113177427
15	36858935	C	T	-8.053484116268919
15	36858962	A	G	3.6984038798800603
15	36858979	T	C	-3.0178916787081116
15	36859024	T	G	5.03591315763333
15	36860584	C	T	1.2873840525749065
15	36861223	C	T	6.5553642817612845
15	36866994	A	G	5.066159566707937
15	36867334	G	A	0.2744368457017581
15	36867375	A	G	2.7775386871317087
15	36867666	C	T	-1.6467902607181353
15	36867705	G	A	0.8885241334237426
15	36868112	T	G	2.8690836036041665
15	36869427	G	A	6.743934289170283
15	36869807	G	A	3.2864937501290106
15	36871609	C	T	-13.547135380995314
15	36871615	G	A	-17.079111003380604
15	36871863	C	G	-1.2828191959607773
15	36874068	A	C	-1.267298056394794
15	36874068	A	G	4.440892098500626e-16
15	36874798	C	A	4.287664027263417
15	36875059	G	A	2.510716509787925
15	36877196	T	C	3.297259523351385
15	36877574	A	G	2.5330213341840127
15	36877737	G	C	4.440892098500626e-16
15	36877761	G	A	0.8742599261713613
15	36880618	T	G	-20.608910106893745
15	36880661	T	C	-33.61043523877197
15	36882269	A	G	0.3285040669720356
15	36882290	G	A	6.246866719287936
15	36882407	T	C	-11.1544196480354
15	36883035	T	C	3.472667126184205
15	36883070	G	A	3.044831557064753
15	36883322	C	T	7.003673808732855
15	36883867	C	T	-45.069972992150724
15	36884769	C	T	4.862826502524512
15	36885415	T	G	0.22932920483060482
15	36885448	T	A	-0.2290086707666079
15	36885448	T	C	-37.080385210321765
15	36885513	G	T	-5.184171483017054
15	36885528	A	G	0.33647223662121295
15	36888000	T	C	0.6020292580358904
15	36888020	A	T	0.11001784565970407
15	36888096	A	G	5.540409337281743
15	36889375	A	G	2.440443347684776
15	36889393	A	C	0.0
15	36891254	T	C	-1.4884179068521926
15	36893308	T	G	0.24892228415067574
15	36893967	G	A	0.614096799978852
15	36895415	C	T	0.8535552372147626
15	36895630	T	G	-1.1975438246709027
15	36896276	T	C	4.459382674267544
15	36896284	G	T	-0.7243997240640505
15	36896306	G	A	-3.8023439845550238
15	36899727	G	A	0.3373969447311529
15	36900893	A	C	-2.527902996122976
15	36901873	C	T	0.1697099953362331
15	36903500	A	G	-0.5066205282548717
15	36903560	C	T	0.15315117949417445
15	36907791	T	G	-3.794860479388263
15	36909670	A	G	4.440892098500626e-16
15	36909704	A	G	-1.2589029819318975
15	36911598	T	C	-32.21969252074268
15	36920592	A	G	0.25147529513560496
15	36932525	A	G	1.3502925798966308
15	36936793	C	T	3.335813013110964
15	36943817	A	C	-13.08165434218904
15	36943834	C	T	-13.13620216852496
15	36943853	C	T	-5.760501317238323
15	36944724	G	A	-5.852067469675604
15	36946303	C	G	4.728948060175752
15	36946914	C	T	5.444656044095608
15	36946919	A	T	0.15945779991004994
15	36946944	A	G	4.440892098500626e-16
15	36950565	G	A	1.0850926498105755
15	36951633	A	G	5.747143513617629
15	36953563	A	C	0.8295920021414522
15	36959588	G	T	-2.6703936530684595
15	36962531	C	T	-3.1950220805856597
15	36968017	A	G	-8.881784197001252e-16
15	36968033	C	T	-21.982409520252986
15	36968291	A	G	-11.061874979186541
15	36971349	T	C	3.552011249689712
15	36971369	G	A	3.244421050811524
15	36972753	G	A	0.45292693343258517
15	36981213	A	G	4.19396366679939
15	36983962	T	C	3.859214156111192
15	36983991	A	G	1.3479813997840315
15	36984409	T	C	2.2135905095055923
15	36984413	C	T	2.343479610445484
15	36984449	C	G	2.207632412526663
15	36985172	C	T	-0.27958102993182
15	36989469	G	A	-17.913183364500583
15	36993887	G	A	-0.41567517021573774
15	36995842	T	C	7.182132858444674
15	36999209	A	G	-1.5538974449918905
15	36999251	C	T	0.06899287148695077
15	37003000	G	A	-3.4502662422091825
15	37005553	A	G	-5.539365052627546
15	37008364	T	G	-5.186546191290291
15	37008372	T	C	-5.119760468836376
15	37010667	T	C	4.440892098500626e-16
15	37010706	A	G	-53.043409534551756
15	37017096	T	C	-15.562389511072979
15	37018357	G	A	5.190507406374308
15	37020543	A	G	3.0623820529181094
15	37026565	A	G	-6.328427027891849
15	37026997	A	G	-1.536904839079214
15	37029443	G	A	5.3593846134281184
15	37033327	C	A	-2.5762021627532414
15	37033338	T	C	3.474850700564274
15	37035141	G	A	2.0656947277539066
15	37038491	A	C	-1.0078595492632312
15	37045122	G	A	5.522171994853124
15	37049426	A	G	2.204042630379262
15	37049439	T	C	0.9437906852997093
15	37049886	G	C	-0.3308354193870011
15	37049909	C	A	3.108810860780067
15	37051208	G	C	0.3824536767751985
15	37051218	T	C	-0.18232155679395579
15	37051253	G	A	-1.487365770546604
15	37051286	G	T	0.7892637487236476
15	37051300	T	C	2.6028297021694007
15	37051334	C	G	4.887227637089381
15	37051341	A	G	-2.059173895693676
15	37051607	C	A	5.188171690930175
15	37053031	A	G	-3.4022766980033348
15	37053120	A	G	4.216315109175411
15	37054208	G	A	-12.50321864954094
15	37054243	A	G	6.18473897685726
15	37056076	G	A	0.006841531816717428
15	37056107	G	T	-12.329114944563116
15	37057193	A	G	-4.503975365227235
15	37060363	T	A	-0.5422656792977714
15	37060384	A	C	4.462120463867904
15	37061916	A	G	0.2411620568168873
15	37061966	C	A	5.691022166703987
15	37062198	T	C	2.4366613742731706
15	37068951	G	T	-1.2515274327699908
15	37070584	T	A	-0.33657414265056307
15	37070609	A	C	-11.86503160207576
15	37072299	T	C	4.151215466465145
15	37077273	C	T	2.145027394504722
15	37077503	T	C	0.2913330960982412
15	37077518	G	A	-0.012084752840359592
15	37078603	T	C	-8.440939185313255
15	37079572	A	G	2.4033268259408933
15	37082315	C	G	4.480045286220274
15	37082355	G	T	2.646547075823036
15	37084992	C	T	-1.526056303495051
15	37085021	T	C	1.4576385633954478
15	37085035	C	T	-1.8864734559356302
15	37085127	G	A	1.2133736608097925
15	37098050	A	T	-1.279644898591017
15	37098065	A	G	5.529855991408112
15	37098086	C	T	0.07410797215371989
15	37098111	G	C	-2.122016214173528
15	37101763	G	A	-1.662572663950642
15	37104581	G	A	-0.7877050317364231
15	37104630	G	A	-0.9312659699292292
15	37111096	C	T	2.936990592015717
15	37111143	G	A	-3.5128817494960467
15	37114093	A	G	-9.750324832320985
15	37114744	A	C	2.262287340144211
15	37118775	T	C	5.718005069194986
15	37119522	G	A	-0.5746919855782844
15	37120176	C	A	0.24428842070119483
15	37121798	T	C	1.9901946105946982
15	37122815	G	A	3.417183529245448
15	37125282	T	C	4.440892098500626e-16
15	37129263	G	A	4.6416635901332475
15	37129897	C	A	2.299103451166956
15	37129973	T	G	-40.269761910534726
15	37130232	C	T	3.2766474895124693
15	37130683	T	C	-0.9141450431698113
15	37130995	T	C	6.085786837664272
15	37134605	C	T	5.93232389077093
15	37134763	A	C	5.975636680645947
15	37134780	G	A	0.9780978396303786
15	37137630	C	T	4.30770186776317
15	37138144	A	G	5.188436738077143
15	37140388	G	A	0.9614584190494488
15	37140423	T	C	8.881784197001252e-16
15	37144024	A	C	4.310702654054693
15	37145990	G	A	-27.259152490611086
15	37152140	T	C	-22.480387002997304
15	37159381	C	T	-3.490630474102546
15	37159390	T	G	-2.077701062176403
15	37161709	A	G	-7.807465638978102
15	37161718	A	C	0.6784185846991013
15	37163043	A	G	5.739098075489891
15	37163634	G	A	1.0757632912318504
15	37163701	T	C	0.8245661072705834
15	37163900	G	A	-5.85277815734753
15	37166268	T	A	0.24846135929849833
15	37166268	T	G	-7.627150053222523
15	37166878	C	T	-8.559751622226031
15	37167050	T	G	-12.0748733893206
15	37167079	C	G	0.0
15	37167090	A	G	-7.553339761696862
15	37168304	T	C	0.6161657086058758
15	37168502	G	A	3.662629338568876
15	37169829	G	C	0.39350351296178143
15	37169864	G	A	6.494410816863819
15	37171459	A	G	4.961596628883853
15	37171628	A	G	2.1169766478560623
15	37171641	C	A	-81.14347702183113
15	37172064	C	A	-3.592289566880937
15	37173379	T	C	1.360614981600519
15	37173381	C	T	0.2282586519809806
15	37173389	C	T	4.440892098500626e-16
15	37173945	A	G	-3.051127957733116
15	37174337	A	G	6.110322197575441
15	37174402	C	A	1.3954586629952237
15	37174745	C	T	-0.0033476797826503812
15	37174748	A	G	5.245268456676057
15	37174956	G	A	5.485822544251277
15	37177687	G	A	-11.119784868114948
15	37180189	C	A	-0.12004804228723476
15	37180229	G	A	1.1795054261256146
15	37181868	A	G	-3.963399433473115
15	37181872	C	A	-5.659280477569383
15	37182992	G	T	0.27167276052435607
15	37183026	G	A	1.0991378885806844
15	37184342	G	A	2.2090990686319847
15	37185036	C	A	-12.85571255773084
15	37185284	C	T	0.5809176604925588
15	37187736	C	T	3.1757041254277274
15	37187744	G	T	-64.2611919603969
15	37187757	G	T	-8.881784197001252e-16
15	37187772	A	G	-34.00083083287791
15	37187814	A	T	-0.5680786017534283
15	37189922	C	T	7.810940983774343
15	37190737	G	A	-3.266468709818583
15	37191961	G	A	0.8131097992736604
15	37191961	G	T	0.5386803451815245
15	37194831	A	G	-1.6770322546303769
15	37195301	C	A	-4.164065583080629
15	37200057	C	T	-2.2310236514756534
15	37201240	C	T	1.3595576389107
15	37206340	G	A	-1.2102702420752403
15	37206344	A	G	-0.196026843605126
15	37206361	G	A	-8.880320992469933
15	37206995	G	A	4.260924669797531
15	37207506	G	T	-13.9498258219337
15	37207550	T	C	-7.777789649517218
15	37207550	T	G	0.1286173778220947
15	37208066	A	G	2.8496319578880493
15	37209818	T	C	3.620811421814323
15	37211997	A	G	-0.7642336423973584
15	37212033	A	G	1.0716606622775648
15	37212897	G	A	1.6804783648753974
15	37214431	C	T	-19.665059817327347
15	37216065	C	T	4.440892098500626e-16
15	37216579	A	T	2.1533881497614393
15	37216587	C	T	3.490822230867706
15	37217527	A	G	4.756364457214658
15	37217621	C	A	1.5562785003057789
15	37220581	C	T	1.6437503567317426
15	37220638	A	T	-114.28671069277698
15	37220678	G	T	-0.3708607499866057
15	37221572	T	C	-0.17831859799321226
15	37221589	A	G	3.581770245554707
15	37221920	T	C	-2.179613603204417
15	37223595	C	T	0.6489241198659945
15	37224133	A	G	-4.02696766360532
15	37227186	C	T	3.6823700649292723
15	37228322	T	C	-2.0390066919208047
15	37228329	C	T	-14.964457584388583
15	37229391	C	T	-20.056148300678615
15	37230607	G	A	-29.52995221499077
15	37231800	C	T	-5.02349964415771
15	37236342	C	A	6.276826312270713
15	37237423	A	G	6.044588985212612
15	37240506	G	T	7.215130905966361
15	37242081	A	C	2.4232121914592417
15	37244186	G	T	-21.04201152870155
15	37244216	T	C	-2.877815825642757
15	37244223	T	C	1.7075217274384604
15	37244880	G	A	1.5586691833307489
15	37244904	G	T	0.010050335853501124
15	37244916	T	G	-1.590118614003587
15	37247246	C	T	-21.974061152253853
15	37249022	A	C	-2.4410451954227037
15	37250560	G	A	-278.0841092584915
15	37251170	A	G	-2.0897416837906357
15	37253730	G	A	2.5536341496376727
15	37254835	A	G	-0.748128344403086
15	37258615	G	A	3.986140892940056
15	37258958	C	T	5.4674362723199
15	37259340	T	C	-0.9108909866554322
15	37259383	C	T	-1.3267851883873236
15	37259697	A	G	-27.64324680972277
15	37260315	C	A	0.13312478812491602
15	37260355	G	A	-6.50355871613806
15	37260363	G	A	-0.7201726165241107
15	37260370	A	C	-0.2231435513142097
15	37265747	G	T	2.6252546571264466
15	37272272	A	G	-3.336012045711187
15	37273292	T	C	2.997817640630273
15	37276239	T	G	-9.31712031811594
15	37276241	T	C	0.9180092406318563
15	37276364	T	A	3.4218346811139773
15	37276399	G	A	-0.9787096669406319
15	37278147	T	C	1.0104231506629722
15	37278160	T	C	4.084060727433097
15	37278187	T	C	0.6207916374041806
15	37278206	C	T	1.741626348587885
15	37279041	A	C	0.8630071001302602
15	37286102	A	G	-4.760687373563997
15	37287027	T	G	2.0797753875922345
15	37287769	C	T	3.055120621673267
15	37289087	A	C	-20.632912653367384
15	37290136	G	A	0.4750131023574431
15	37290293	G	T	-104.9824154083617
15	37291093	G	A	-0.3707165281777529
15	37293287	G	A	-2.683200226961163
15	37296427	A	C	-5.107170045805106
15	37303366	TATATC	T	4.440892098500626e-16
15	37303370	T	C	1.7841979286185952
15	37306055	G	T	-88.51100459793088
15	37306082	G	A	-2.613445127774413
15	37308265	AC	A	4.440892098500626e-16
15	37308266	C	A	-9.960593107467503
15	37311157	C	T	5.047238506227585
15	37312702	C	T	-12.897120295161585
15	37313594	C	T	-0.6249508713353871
15	37313622	C	A	0.5283055537877628
15	37314176	C	T	4.5091382584969315
15	37314189	C	T	-8.881784197001252e-16
15	37315283	T	C	-8.560842315055197
15	37315525	G	T	3.303384527997877
15	37317507	G	A	-0.3541718137206127
15	37317511	A	G	0.5801211999419769
15	37317545	C	T	2.6050541375388994
15	37318175	C	T	4.298484362043381
15	37326200	C	T	0.9710241121717678
15	37326203	A	G	1.9079190771989252
15	37326209	G	A	-4.30488875439005
15	37326218	A	G	-3.305894654383793
15	37329891	T	C	3.5261133358794714
15	37332109	A	G	3.637904715778858
15	37335057	C	T	-0.6304069515936144
15	37335074	T	C	1.4936112668506203
15	37335094	T	C	4.440892098500626e-16
15	37336573	C	T	-14.25820754936467
15	37336685	T	C	-21.813949483040233
15	37339653	G	A	0.3027576144884838
15	37339658	G	A	0.10536051565782589
15	37339706	C	T	4.131636745649302
15	37341446	A	G	-1.3334775845269187
15	37341449	C	T	-6.874279299575847
15	37342392	A	G	6.068002141186297
15	37342602	T	C	4.734106250536569
15	37343997	A	G	1.0241619800006765
15	37349802	T	C	3.647094665469921
15	37353004	C	T	4.325363522697443
15	37353240	T	C	-3.6893617750392886
15	37353449	C	T	-174.566961467277
15	37357474	G	A	0.6650853215766253
15	37357510	A	G	-9.745818038123616
15	37357555	A	G	1.9997839232827337
15	37358073	T	C	1.6984027446524115
15	37364254	G	A	-10.291650441773527
15	37371881	A	G	3.5522836775644455
15	37372566	G	A	-6.639113487421583
15	37372611	C	T	4.098445303980042
15	37374185	A	C	-10.63441197672546
15	37383688	T	C	-6.386681240528561
15	37386507	G	T	-3.2815817159316802
15	37393082	A	G	-9.17012393545565
15	37393501	A	G	-17.17747773535848
15	37394941	T	C	2.811870109130722
15	37395331	T	C	1.3765034901743993
15	37400834	T	C	3.5980018295176697
15	37404024	G	C	0.7294689098246385
15	37404050	C	T	-8.728795327064518
15	37404072	A	C	0.0
15	37404325	C	T	2.1659823880179365
15	37407081	A	G	0.6036494279318871
15	37407105	C	T	0.9300163399195602
15	37411020	G	A	3.573106389369058
15	37411038	A	G	0.702716631576096
15	37413088	T	C	0.0
15	37413138	T	C	2.9153703212596147
15	37413249	T	C	4.3383361476899145
15	37417719	T	C	-4.684736987386715
15	37420956	T	C	-6.384850418738552
15	37422826	C	T	-9.036929482521373
15	37422849	C	T	6.04673559189905
15	37423940	C	T	1.5233592722652238
15	37425937	C	T	2.953771405238512
15	37429504	G	A	2.4880392505638147
15	37430519	T	C	2.3383099300574477
15	37431964	C	T	-2.3437449419288905
15	37435305	A	C	-6.870313135936159
15	37436179	T	C	-2.725197010494413
15	37439400	C	T	-2.886376077773222
15	37439450	C	T	-10.192080367520248
15	37439458	G	A	2.198478735130265
15	37439603	T	C	4.440892098500626e-16
15	37442026	A	G	2.3276637491471766
15	37442043	T	C	0.860157029592215
15	37444015	T	C	0.0
15	37444063	A	G	0.0
15	37447289	A	G	-2.046982590940389
15	37447841	G	A	0.2355140568273617
15	37448244	C	T	4.440892098500626e-16
15	37448248	G	A	6.098614214137341
15	37448250	C	T	2.6421484108672066
15	37450106	A	G	0.15547134915382355
15	37450479	G	A	0.8053326831630434
15	37450510	G	A	-0.24352456455744775
15	37454159	T	C	-11.807475610890833
15	37455533	A	G	6.767816694995417
15	37455975	G	A	-17.237501920249997
15	37460759	C	T	0.3638864985014143
15	37464244	T	C	-53.976300745755
15	37464291	G	A	-1.9020813428578558
15	37468808	G	T	-5.663525074391601
15	37468856	G	A	-6.8991642968030655
15	37468860	T	C	1.2361384350688374
15	37468948	G	A	-7.324791548584472
15	37472519	C	T	-3.1404637369332713
15	37481731	C	T	0.16625361754399304
15	37486228	A	G	4.112548961580614
15	37488297	C	T	-24.35232341189476
15	37488303	T	C	-17.096822410785535
15	37488811	T	C	1.7769430347877906
15	37490727	C	T	0.3011230813748247
15	37490739	G	C	-37.766005154863706
15	37490771	A	G	-8.622854067760272
15	37491094	T	C	-3.145793051113288
15	37492584	G	A	5.337362185886376
15	37493585	AT	A	4.440892098500626e-16
15	37493586	T	C	4.4978068363600405
15	37494741	A	G	-0.49397608575873253
15	37496198	A	G	-8.810775111427574
15	37496211	A	G	-1.5540160407163066
15	37497944	T	G	0.9213250430966573
15	37497947	T	G	-0.7833422596974993
15	37500462	T	C	4.977709055865488
15	37508505	C	T	4.530355615633197
15	37509177	T	C	1.4680927107390138
15	37509864	C	A	2.5656844191471455
15	37512404	T	C	-1.2049805596343512
15	37512491	T	C	2.4700806136024758
15	37517541	G	A	0.4335628179878652
15	37523446	T	G	1.0803001396791378
15	37525483	T	C	4.026141814474612
15	37525816	A	G	-4.440892098500626e-16
15	37526812	T	C	1.7241529000128528
15	37526819	C	T	-1.9012261928619418
15	37533768	G	A	1.565171620306443
15	37533797	T	C	-17.13729769465681
15	37533805	A	G	1.7376909492877521
15	37537441	G	T	-12.14681967951583
15	37537466	T	C	-29.24478767855544
15	37537500	T	C	-0.23938799329013083
15	37537647	T	C	2.0981006977435745
15	37538108	T	C	5.099431693168298
15	37538127	G	A	-9.584395953910487
15	37538480	C	T	-6.445409581772766
15	37538847	G	A	2.540758936171186
15	37542676	T	C	4.69385896813037
15	37543560	A	C	-3.6939277693645645
15	37546748	T	C	-0.14748622284605606
15	37551043	G	A	-0.2283877717973164
15	37551072	G	A	6.0001425244154225
15	37551244	G	A	-8.881784197001252e-16
15	37551257	G	A	-2.4665634724442507
15	37552685	A	G	4.865595836632564
15	37555575	C	T	0.32107773418248
15	37555594	A	G	-11.214105695211401
15	37558299	G	A	6.41072175168665
15	37560010	C	T	1.9753390596060845
15	37560362	G	A	-1.6363739034968612
15	37560789	A	G	2.4409871015807303
15	37563551	A	G	-7.954320614278914
15	37563840	G	A	-27.079068814496168
15	37563873	G	A	-17.847373739910836
15	37566761	C	T	4.076216549936361
15	37568036	A	G	-6.278632432753512
15	37568081	A	G	0.6170091592883784
15	37577894	T	C	-2.837347252130713
15	37587461	A	G	6.062728017579501
15	37589474	G	T	2.484123653704045
15	37592443	G	A	-31.66609046044141
15	37603436	A	C	-13.15417181808516
15	37603474	G	A	1.1224115577875962
15	37608034	T	G	-15.373548139685226
15	37618671	G	T	1.0083013922721866
15	37623340	C	T	0.328046296307142
15	37624351	C	T	5.675563866514493
15	37624387	G	A	-1.6170670496930493
15	37624400	A	C	0.19360951656780667
15	37630256	C	A	-43.759347748145956
15	37630365	T	C	3.7509554949265285
15	37639142	C	T	-1.4483684427759735
15	37641518	A	G	-6.038676173859131
15	37642176	T	C	-1.8478197187014311
15	37648402	A	C	-4.01674630861453
15	37649238	G	A	-0.9290517777535579
15	37651465	G	T	-0.39843175591249835
15	37651581	G	C	-11.856594847917222
15	37656571	C	A	6.361417973126662
15	37658208	T	G	4.78975204199014
15	37660049	C	A	3.63995481094389
15	37662390	T	G	-5.222769714560855
15	37667223	A	G	-1.4908377400479376
15	37667801	G	A	2.7630992524120748
15	37667807	C	T	-7.64438675756901
15	37667913	A	G	4.91874165223362
15	37667959	C	T	-0.2990797676165764
15	37667960	G	A	1.3005497689136254
15	37668892	G	A	-5.404464473591475
15	37669556	T	C	0.9373316643637954
15	37669606	G	A	0.1260440288897362
15	37669860	G	A	2.3947428736738052
15	37670312	A	G	5.07546839346105
15	37675583	C	T	2.005218482030613
15	37675662	C	T	3.3754431631987236
15	37685267	T	C	-0.8207570253321146
15	37688630	G	A	2.8225539411105265
15	37689941	T	C	-5.259032487043442
15	37706807	T	C	1.675277506098495
15	37707396	C	T	2.4564849027701703
15	37710133	G	T	-0.0981632487867321
15	37710153	A	G	-1.7422328478824065
15	37710408	A	G	-1.985923725149406
15	37710619	A	G	-62.745022041108314
15	37710657	G	A	4.440892098500626e-16
15	37712708	T	G	0.25425546309043323
15	37713397	A	G	4.801086198966003
15	37725673	T	C	1.2049075278775225
15	37725715	A	G	-1.346076297260681
15	37726622	C	T	4.132641940819666
15	37734257	C	T	0.6645267119173495
15	37740195	C	T	3.4679932199869645
15	37740454	G	A	1.281055109587924
15	37740470	C	T	1.6763586477995025
15	37742904	A	G	-1.1596087743637336
15	37743865	C	T	0.3775152166208491
15	37751212	T	C	2.0724270078194413
15	37752892	G	A	1.6361448381417167
15	37752901	C	T	4.1078117006545645
15	37771325	A	G	-5.845194029971027
15	37776949	C	A	-3.992649027269125
15	37776968	A	G	-10.023347747279331
15	37778344	G	A	-9.781066409645973
15	37778364	G	A	-0.2598368210692579
15	37780020	G	C	5.031719548231194
15	37783906	A	G	1.645289317071728
15	37783910	G	A	0.31724703800045884
15	37784913	T	C	-11.877787451423501
15	37784922	T	C	3.37496414890927
15	37786595	T	C	2.7429767886193295
15	37786628	A	G	2.757508415959136
15	37800175	A	C	-6.7530103293484
15	37800214	T	A	-1.9913478511134608
15	37803101	G	A	0.5231761711359857
15	37804169	C	T	-1.7293492536082349
15	37806355	G	A	2.663649189787974
15	37806394	T	C	1.9980161229871092
15	37806402	A	G	5.607201297489154
15	37810034	G	A	-7.551980475283927
15	37816500	G	A	4.372011116258363
15	37817473	G	A	4.154462668970154
15	37817494	A	T	4.440892098500626e-16
15	37819624	T	C	0.9372845681100435
15	37822560	A	G	1.3724538861225133
15	37822562	A	G	2.7936498080837273
15	37823655	A	G	3.544996183374905
15	37829673	A	G	-115.0317514992239
15	37830346	A	C	3.184224168889613
15	37831208	G	A	-2.7392923751776843
15	37831215	G	A	2.9758970100106117
15	37831220	C	T	0.5360207691606425
15	37831255	T	G	1.7257989724350855
15	37831277	A	G	1.4515468367371787
15	37831425	C	T	-10.788816137534013
15	37831468	A	C	-2.321624297501331
15	37835529	T	C	-18.097729877747042
15	37837440	T	C	4.440892098500626e-16
15	37837469	A	G	1.1959471575910348
15	37837493	T	G	-6.146790108287633
15	37838977	C	A	6.6130746192975485
15	37838999	G	A	-4.6974073634273745
15	37840246	T	G	-1.502948334415124
15	37840264	A	G	-23.28197712228939
15	37845764	T	C	2.2807396223743117
15	37845795	C	T	-2.3490348246603228
15	37845804	A	G	3.901064969133585
15	37847590	C	T	0.5467354972719685
15	37847593	A	T	0.12783337150988583
15	37847609	G	A	-7.2205083589806245
15	37847632	A	C	6.044014704284563
15	37847870	T	C	2.5675797637583164
15	37849270	T	C	4.440892098500626e-16
15	37849308	A	G	-1.2989093582345967
15	37849683	T	C	-4.665235324601782
15	37850147	C	A	-974.2557607408853
15	37850149	G	A	-97.53750260295055
15	37850725	G	A	2.9671740870508065
15	37850737	T	C	-4.875831681860292
15	37855717	C	T	1.6579298673163967
15	37855766	A	G	-2.8056775033546737
15	37856930	G	A	6.487324085301224
15	37859758	A	G	1.2232758325156956
15	37860315	A	G	-5.084148873639834
15	37860693	T	C	1.9293189778873048
15	37863017	A	G	0.41230589287169916
15	37864636	G	A	3.304082284357718
15	37872010	T	C	-17.359827938116723
15	37879281	G	A	0.1968099484561341
15	37879402	T	C	-8.881784197001252e-16
15	37889225	G	A	0.3630225391125874
15	37890386	A	G	0.2664798648011777
15	37890408	G	A	-54.089054816420685
15	37890819	A	G	4.1073597938429875
15	37891744	C	T	-1.207512722143293
15	37891759	C	T	-1.7254596855882491
15	37891783	T	A	4.883692576762768
15	37891989	C	T	-119.70572808685938
15	37892006	C	T	-95.24234441710905
15	37893824	C	T	-2.2397943815476546
15	37893867	G	T	6.67783510398658
15	37895392	T	G	-72.52422632090202
15	37895408	G	T	4.440892098500626e-16
15	37898932	G	A	0.28768207245178123
15	37898942	A	C	0.0
15	37916447	C	T	5.517484770487498
15	37916473	A	C	-9.444338047816018
15	37919935	G	A	0.6737954522872647
15	37922267	C	A	-7.163782135366092
15	37923257	T	A	2.7257004769662663
15	37925469	T	C	2.5408634516656994
15	37925492	G	A	-2.9370290628776283
15	37927514	A	G	-12.960281528743508
15	37929895	A	G	-20.792743979425723
15	37929925	C	T	-164.01620330135302
15	37930544	C	T	2.623812292866204
15	37934859	G	A	0.3345352168928448
15	37937601	G	C	1.0369271554531414
15	37940886	C	T	1.2777506833974703
15	37942322	T	C	4.440892098500626e-16
15	37942797	G	A	0.8429464230710542
15	37942811	C	T	2.793118844052514
15	37944765	G	A	4.828104627747961
15	37945286	T	C	5.182324136887472
15	37956447	T	C	1.9439254931276073
15	37957763	T	C	1.4189878368726445
15	37957771	T	A	3.7148879860906154
15	37957805	C	T	1.1207951510251766
15	37957807	A	G	-3.0689502931454635
15	37957824	T	C	1.9046047785795386
15	37958901	G	T	0.3533009476886937
15	37959042	A	C	4.048203737080256
15	37962566	A	G	4.763810005113554
15	37963919	A	C	0.47755232298194894
15	37963951	A	G	-2.6590990900458573
15	37963985	G	A	0.6443570163905141
15	37964440	T	G	0.6217761824049175
15	37964540	T	G	0.1887972378954137
15	37973872	T	A	4.440892098500626e-16
15	37973905	A	G	-6.468898306658958
15	37974197	G	A	0.4509372722164633
15	37981799	A	G	-6.626884868797789
15	37984292	T	C	-15.228363356556656
15	37985841	C	T	-1.435939476828481
15	37991456	A	G	-2.0621515307539093
15	37991542	C	A	1.8660276846221668
15	37995168	T	G	-10.265104270809388
15	37996391	T	C	-3.3575388410317837
15	37997329	A	G	-8.881784197001252e-16
15	38002606	G	T	3.1614566305142935
15	38007813	G	A	5.5726063262991365
15	38013296	C	G	2.2810779845422067
15	38013312	G	A	-49.87799434505905
15	38019206	G	A	1.1093746585262059
15	38020708	C	T	2.338340339990281
15	38020720	G	T	-11.705950961940289
15	38020744	T	A	-0.8479796657211418
15	38022326	A	G	0.9999516496661718
15	38025137	G	A	-3.5673160022051897
15	38028903	G	A	4.906407076454342
15	38028907	A	T	4.440892098500626e-16
15	38032899	G	A	-20.563042397781828
15	38035538	A	G	-0.6702972723305729
15	38038280	G	C	0.5177153466540849
15	38038293	T	G	3.4245576044031614
15	38048472	G	A	4.800620519302355
15	38049087	C	A	-3.421082894504708
15	38058998	C	T	-0.0419661773687503
15	38059324	G	A	2.389856704494149
15	38059324	G	T	-13.2960885360244
15	38059372	C	A	4.440892098500626e-16
15	38059688	C	A	2.9192803197993262
15	38063741	T	A	0.4307829160924532
15	38063744	G	T	-10.768714967704
15	38063765	T	A	1.1759246314626628
15	38063841	G	A	4.618446208356544
15	38064424	G	A	1.3387239839230451
15	38065450	T	C	3.7499391956262107
15	38065472	A	C	-28.27530547830611
15	38066096	A	G	3.1491837614680653
15	38066142	T	C	2.326072270635051
15	38072091	C	A	-7.088507565099008
15	38072311	G	A	0.706990831782206
15	38072349	A	G	0.0547906186002356
15	38072896	C	T	2.5665869555259624
15	38074935	G	A	-0.6296301522561416
15	38076616	T	C	5.2251509098186935
15	38079633	T	C	1.0324058763171697
15	38081616	C	A	3.229600717430002
15	38081656	A	T	4.440892098500626e-16
15	38082153	A	G	2.529472587593772
15	38083101	A	G	1.7338259388925499
15	38086188	C	A	3.9087736519977616
15	38088196	G	T	2.2369007482457155
15	38088200	A	G	-5.359535530464201
15	38105366	C	T	-58.44052479273887
15	38105374	G	A	-4.039898612338221
15	38105380	T	C	-0.09851898384110758
15	38106163	T	C	-34.287209212609014
15	38110954	T	A	0.7414202721488925
15	38110985	G	A	0.6956368093001535
15	38111728	A	G	3.0733109140055594
15	38111760	G	A	-29.157178022604057
15	38112323	A	G	1.160747366501993
15	38112336	C	T	6.415604609192086
15	38112358	G	T	4.440892098500626e-16
15	38113362	C	T	-26.907783491362352
15	38113390	A	G	-9.877091233689498
15	38113512	C	T	0.08234908432485977
15	38113558	A	G	1.0656653058576913
15	38113569	A	T	1.0846835673071373
15	38113868	T	C	2.243268788271961
15	38118653	C	A	-0.6328714525043333
15	38118873	C	T	6.233326412657333
15	38118895	G	A	1.248231479599034
15	38119258	C	G	1.4315534616723218
15	38119271	T	C	-2.0873104564296776
15	38119294	C	T	0.17049269660856137
15	38119296	C	T	0.522145469711119
15	38121491	G	A	2.400659919388999
15	38125629	G	T	6.4764862920819715
15	38125674	T	C	5.437434845140159
15	38128443	G	C	5.032151734132639
15	38129204	T	G	-1.8877960590962184
15	38131973	T	C	-1.6746760369678677
15	38131992	A	C	2.308844356149506
15	38132002	T	C	-0.7631112490016685
15	38136955	G	C	-5.257919646044685
15	38136997	C	T	5.885220746316917
15	38139201	C	T	5.714074677362077
15	38140095	A	C	0.4170809584502413
15	38140946	A	G	4.568809083884843
15	38140962	T	C	-49.367599703513406
15	38144424	A	G	-14.083022731158508
15	38144474	T	C	-75.94122272448294
15	38144846	A	G	-3.8798915652723744
15	38144877	C	G	-264.5309924188605
15	38145717	T	C	-4.6765077373020185
15	38145760	G	A	3.6330507980646862
15	38145866	G	A	-34.22984373838335
15	38145909	G	A	-10.825516224129387
15	38146556	G	A	-12.910627108230983
15	38146571	C	T	-39.52665581225119
15	38148758	C	A	-3.591560789696474
15	38150151	C	T	-40.9578698407895
15	38150179	G	A	-6.691303929286733
15	38150406	A	G	-3.7230175846134452
15	38150438	C	T	-6.935114453059215
15	38151649	G	T	-13.916914439571883
15	38151655	A	G	-0.36861181667336584
15	38153157	A	G	-22.723205401471205
15	38153188	A	T	-5.029452597116689
15	38157103	G	A	4.440892098500626e-16
15	38157151	T	C	0.4494929453660488
15	38157362	A	G	-27.901447306223417
15	38157387	C	T	-66.91105409635111
15	38158699	A	G	-34.89412310049374
15	38158758	T	G	-34.40580374885394
15	38159534	C	A	6.697404702714265
15	38160666	A	G	4.582856822494249
15	38160817	A	G	-4.096422882692424
15	38161666	G	A	-15.432925481405618
15	38164649	A	G	-0.9271631150659241
15	38165688	A	G	-5.868307964807173
15	38168870	T	C	0.1893459159244335
15	38170430	C	T	3.5147554273535198
15	38170550	G	A	-2.764532580739343
15	38170552	T	C	-10.17465616627669
15	38170700	T	C	-9.95554943001116
15	38171825	A	G	-2.0213467836770187
15	38173056	G	A	2.179159727691057
15	38173074	T	C	5.111804243600999
15	38174001	C	G	-22.181414161817884
15	38174014	T	C	-7.53052812081478
15	38175715	T	G	5.1220159162439804
15	38175746	G	A	-48.97906114840043
15	38177958	C	A	-0.43762553574015417
15	38178643	C	T	-5.135774077076349
15	38180269	T	C	2.9226166150394866
15	38180303	C	T	4.51825482760978
15	38183767	A	G	-2.114219437487919
15	38183804	T	C	0.8566041245935656
15	38188626	T	C	-5.7195133222312515
15	38188763	T	C	0.14018472553161043
15	38188807	T	G	6.6343967685388625
15	38188811	C	T	0.9939378031678308
15	38190888	T	C	-2.572080088957592
15	38194290	A	G	1.8748065069421491
15	38194755	G	A	-9.865610285751245
15	38196273	G	A	5.09576598913918
15	38199456	A	G	0.9655218415099958
15	38200953	C	T	1.3791897771883574
15	38207093	T	C	0.46064405823112775
15	38207129	G	A	1.9380657043163714
15	38213576	G	T	1.3046569091489877
15	38213586	G	A	4.440892098500626e-16
15	38213594	T	C	2.0915916256676033
15	38218069	T	C	3.115552856543899
15	38218157	C	T	4.048622771735608
15	38221423	G	A	4.68214161754804
15	38221689	G	A	4.901527261103182
15	38228973	T	C	-12.971821983463997
15	38228992	A	G	-22.0352212231428
15	38232548	C	T	4.690617635893431
15	38233223	T	C	7.464742231455602
15	38234978	C	T	-1.6576444648330986
15	38234984	G	A	-7.693497186239143
15	38234997	G	T	-3.867921869753844
15	38236393	G	A	3.860289634694708
15	38236729	A	G	-0.8785312398805845
15	38240296	T	C	0.43502807776285746
15	38240315	G	C	5.085588708823706
15	38254985	C	T	-15.346701212827611
15	38260083	G	T	3.1151607460169535
15	38261653	A	G	-0.09930138373761199
15	38270156	A	C	-7.314557293520921
15	38271512	A	G	4.459745310354264
15	38271537	C	T	-0.125300335948638
15	38276186	G	A	0.35609202349086555
15	38276234	T	G	-106.77321443500114
15	38276240	G	A	2.3462158090258063
15	38286859	G	C	-0.5877866649021195
15	38286899	T	C	-15.563670458239358
15	38287146	C	T	-1.5821360127634145
15	38287176	A	G	0.8074565410169603
15	38301085	G	T	-6.181524876911909
15	38301933	T	G	3.1967728346462527
15	38308541	C	G	-6.374361698530266
15	38320906	G	A	2.4634681221166366
15	38320909	T	G	-82.1571935889624
15	38320934	G	C	-146.94045886798813
15	38322465	T	C	-21.95002592043238
15	38323263	T	C	4.626198439622384
15	38326720	A	C	-1.0490651334188152
15	38326744	G	A	0.46203545959655923
15	38327154	A	G	-4.225848105474143
15	38327401	A	G	-0.15822400521489488
15	38327408	A	C	-11.945657454809407
15	38328815	T	C	3.941521823320726
15	38328846	C	T	0.572816671907467
15	38328853	T	C	-0.4472894757440722
15	38329244	A	C	-2.755751972837971
15	38329343	G	A	1.631817574759224
15	38332096	A	G	7.366532913885748
15	38332140	G	A	0.05232690672136808
15	38332476	T	C	4.768230500321805
15	38334264	G	A	-14.100971791129268
15	38335962	A	G	-1.5449603955490128
15	38336589	G	A	0.7020546030678352
15	38336629	A	G	4.689430178565089
15	38336648	C	T	3.9747186974150273
15	38337341	C	A	0.7948962071350243
15	38338580	T	C	-15.97347883293969
15	38338622	T	G	-0.6830968447064434
15	38338630	G	A	-3.202010974595738
15	38341249	C	T	2.7031424733440863
15	38341268	C	G	-68.46251998290245
15	38347200	G	A	0.2819840513371439
15	38347477	A	G	-23.45385222533696
15	38349975	C	A	0.0
15	38350008	G	A	-45.90459392826233
15	38355483	G	A	1.3864737992309406
15	38355543	A	G	5.861966549720818
15	38357162	C	A	2.1771880624933138
15	38361447	C	T	-32.868244043318555
15	38361629	C	T	6.9273603936344434
15	38362971	G	A	3.6433790129867694
15	38364765	T	G	2.490722283608192
15	38365002	A	C	3.4570501648577183
15	38365892	T	G	3.5390576101835896
15	38365919	A	C	6.018210444794021
15	38366956	A	G	-6.4864540618698365
15	38367091	C	A	5.217072292056399
15	38367621	T	C	1.8064263731494483
15	38367670	C	T	-0.8109302162163283
15	38368278	C	T	2.7774133911370873
15	38368320	G	A	0.642977112500275
15	38369210	G	A	5.307063614291109
15	38373830	T	C	1.2502063844694922
15	38374723	T	C	0.3729638281094827
15	38374733	C	T	0.5479855200210642
15	38374734	G	A	-9.449227259482782
15	38379425	T	C	3.080561865699564
15	38383103	G	A	1.8011458704168026
15	38383335	A	G	-5.683080890641578
15	38398000	G	A	-31.329936658152292
15	38399497	G	A	5.2677644298128135
15	38403504	A	G	6.007965963686728
15	38403581	C	T	-3.332658780956991
15	38404224	G	A	-1.8703270089345105
15	38404425	C	T	-22.25456784880953
15	38404454	C	T	-71.78034126862894
15	38406834	A	G	-4.448198101763411
15	38406850	T	C	-4.34869056097341
15	38409603	T	C	-5.506142925943551
15	38410679	T	C	5.106083595004747
15	38418720	C	T	0.4005379449663442
15	38418849	T	G	-49.1385974166742
15	38418897	A	G	0.3070351080720597
15	38423486	T	C	-0.42155698121854446
15	38423492	A	G	-0.5564972290176238
15	38423534	T	G	4.440892098500626e-16
15	38423730	C	T	-4.62543466337229
15	38427148	C	A	0.6349644210947991
15	38427638	T	C	1.7582461816964488
15	38437405	C	T	3.2501207161585617
15	38437513	C	A	-15.955036541427035
15	38437558	C	T	0.2858285038024553
15	38441223	G	A	4.914476217923947
15	38441335	C	G	-0.0649376011584133
15	38441367	A	G	0.3733020480759839
15	38444653	G	A	4.440892098500626e-16
15	38450124	G	A	-241.36695978317948
15	38450142	A	G	-219.1661474933244
15	38454366	T	C	-1.8956680000510469
15	38454381	A	T	-4.028571970284703
15	38454569	G	A	-15.935069701565226
15	38457008	G	A	3.1454877723012933
15	38457024	T	C	0.24262768131666146
15	38457041	G	A	-1.805813763905463
15	38457466	G	A	-35.31482864146892
15	38457852	C	T	-0.2497135720634569
15	38457853	G	A	1.8258779163662089
15	38457884	G	T	4.440892098500626e-16
15	38457889	G	A	-3.572525325828793
15	38461700	T	C	4.016639038891298
15	38463359	C	T	-5.850634339953104
15	38464874	G	A	-1.438301202023923
15	38465549	C	A	2.8615302000162037
15	38469915	G	A	-72.38953943994784
15	38469953	G	C	0.14970425187012193
15	38475257	G	A	2.5652739093657138
15	38477261	G	A	2.8761600871438295
15	38477384	C	T	3.6925179965655834
15	38478258	G	A	-4.514918133707398
15	38479330	A	G	-24.887555699522636
15	38481894	A	G	3.251951480750903
15	38481971	C	T	0.04779066383634767
15	38482004	G	A	2.9430321439394893
15	38482008	T	C	1.2252257562902846
15	38482070	A	C	2.2821827297036625
15	38482113	A	C	2.49780537136047
15	38482583	C	T	-0.8376019859915695
15	38482596	T	C	2.8257932685164624
15	38483556	A	G	2.632760626516954
15	38483564	A	G	1.734528568271343
15	38488839	A	G	5.356325789874972
15	38491401	T	G	-0.9585079786227206
15	38491418	C	A	0.6590746121139821
15	38492199	C	T	2.380637282916722
15	38492244	C	T	0.2789023847997347
15	38492254	A	G	3.446301498293905
15	38496506	T	C	5.730306544905033
15	38496606	C	T	-160.38662433857462
15	38496624	G	C	-221.24124601411495
15	38500929	T	C	-5.787197814479442
15	38500965	C	T	0.17946848781154845
15	38502243	C	T	6.193040805501368
15	38503243	A	G	1.720397434108917
15	38506692	A	G	-222.13289548251123
15	38508681	C	T	2.6957650014060723
15	38509927	T	C	-10.18686108449765
15	38510456	G	C	1.828101785373291
15	38511502	T	G	-16.242031968454057
15	38511983	C	G	1.1995344057031607
15	38513121	T	G	-297.38735939804974
15	38513161	T	C	4.440892098500626e-16
15	38513862	C	A	-7.358142828762994
15	38514972	C	T	-8.881784197001252e-16
15	38515737	C	T	2.8230674543628984
15	38525683	T	C	0.8980278367494625
15	38526141	C	G	0.41903718565370607
15	38526180	C	A	4.710511485782262
15	38526945	ATCCTC	A	-4.440892098500626e-16
15	38526950	C	A	0.26264520381664536
15	38527614	A	G	-0.7146845863152409
15	38527620	G	A	-2.0301452340545447
15	38528034	G	T	-0.22314355131420882
15	38528057	A	G	-1.017096722051435
15	38528284	T	C	6.462519339333084
15	38528399	G	A	4.763527318458727
15	38535755	T	C	0.0
15	38535789	G	A	4.359501924004689
15	38535843	A	T	0.9698649248020947
15	38536049	C	A	3.5580620776490823
15	38536173	A	G	-0.6825552049072039
15	38538993	C	T	-3.5645808807785224
15	38539543	C	T	1.9174811097546884
15	38540364	T	C	2.5927623960815245
15	38543963	C	T	3.2365803861393934
15	38545143	T	C	-0.6089888725527226
15	38545799	G	A	0.9976430463721035
15	38550000	G	T	-3.195035242848463
15	38550042	G	A	-4.465624768963608
15	38550080	C	T	4.440892098500626e-16
15	38552160	A	T	-0.19727932572095686
15	38552197	A	G	-0.15415067982725805
15	38552220	A	T	-20.059245143411317
15	38554355	G	C	3.8689040384215323
15	38554583	G	A	-5.8506228863989245
15	38554594	G	T	-0.8372655229377424
15	38555527	A	G	2.633522421861925
15	38555638	A	G	-0.39622034002968665
15	38556426	A	G	-14.668482593700901
15	38566050	A	G	2.631709952973323
15	38566814	A	G	-5.319380498836382
15	38571394	C	T	-11.147123057893623
15	38571435	C	T	-15.38513853451559
15	38572115	C	T	5.176942214346126
15	38572123	A	G	-0.2288415724288475
15	38577689	G	A	3.0943470720794712
15	38580242	A	G	4.134484023745244
15	38580761	C	G	1.469008645924986
15	38581206	C	T	-1.599977831848265
15	38581296	A	G	0.19237189264745336
15	38581306	T	G	0.27335517983102076
15	38581326	A	G	0.800462418665119
15	38581824	TGACTGTATAG	T	4.440892098500626e-16
15	38581832	T	C	3.727669573327261
15	38581841	A	G	1.2609693662374601
15	38581848	G	T	3.000879297697451
15	38585971	A	G	1.2128273608093982
15	38585974	G	A	3.8950139805383506
15	38586199	T	C	1.3386078538233042
15	38586630	G	A	-14.443129350562685
15	38586661	G	T	-5.406020527889269
15	38588878	A	G	-6.77102927278611
15	38588918	C	T	1.7138954736828955
15	38590038	G	A	5.361579160000473
15	38591259	T	G	0.3741548739605056
15	38591288	C	T	-3.873738569101989
15	38591300	A	G	6.4711583279567995
15	38591785	A	G	-8.881784197001252e-16
15	38594104	A	C	3.0663444722708837
15	38594104	A	G	-0.30748469974796055
15	38594169	G	A	2.4299503914735388
15	38598892	C	T	4.070256744410471
15	38599925	G	T	3.0989604083683835
15	38606823	G	A	-11.17120606042954
15	38606841	G	A	-38.87001029879366
15	38608215	C	A	0.10702174229410044
15	38614525	G	A	5.299878886816258
15	38618597	G	A	0.3975088774126325
15	38622686	A	G	-8.939083896259035
15	38622707	G	A	-63.00170261103631
15	38623948	A	G	-2.0403277794066534
15	38624210	T	C	0.24837406434757892
15	38624244	G	A	2.665670059927151
15	38626904	T	A	-0.3477569866474477
15	38626942	A	G	2.2183870175203984
15	38631920	G	A	-27.863410529527755
15	38631930	C	A	0.6104735987009908
15	38635335	A	G	3.948064185054135
15	38636623	C	T	3.6008140448429904
15	38636641	G	A	-0.6470894618339011
15	38637803	G	A	3.7228771989357474
15	38638196	A	G	5.119360956406125
15	38638235	G	C	-0.2876820724517808
15	38640481	A	G	-0.8040755982746086
15	38643574	T	C	-2.2131088338246636
15	38646696	G	A	2.042825806373002
15	38647695	G	A	-12.24460341111444
15	38647811	G	A	-0.16468785367764927
15	38647811	G	C	4.440892098500626e-16
15	38648975	C	T	-7.393198269913229
15	38649928	G	A	-4.518437805007125
15	38652032	C	T	-21.44760641404355
15	38658249	G	A	1.171146054075506
15	38660375	C	T	-2.6151556500276465
15	38662204	G	A	3.281757380515045
15	38663226	T	A	-8.881784197001252e-16
15	38663231	A	G	0.5389063021302709
15	38663759	A	C	-0.14310084364067333
15	38663767	C	T	-2.8893834884547696
15	38664480	G	A	5.6226799948672115
15	38664773	C	T	-39.483497838646144
15	38664777	C	T	3.6327584272285085
15	38665077	T	G	-20.567786091451126
15	38666164	C	A	6.2061546491058825
15	38666474	A	G	5.22018445190406
15	38666505	C	G	-0.4782846131347478
15	38670158	C	T	-3.6088260953238214
15	38670161	T	C	-18.574440391068492
15	38671078	G	A	5.086396314953162
15	38672569	G	A	0.9609770217330142
15	38674713	A	C	-20.47505417678076
15	38677512	G	A	-2.9898842703244535
15	38677527	A	G	-11.461183541414357
15	38679594	G	T	6.311998003242478
15	38680045	C	A	-29.930781108150768
15	38681543	G	A	0.6439790228723714
15	38682521	G	A	-0.3101549283038407
15	38682569	A	G	5.301728472162721
15	38682613	G	A	1.7171039955331926
15	38684111	A	G	1.4695507078522487
15	38684472	A	G	-4.831129874986801
15	38687868	A	G	-22.787318474637686
15	38688790	A	G	2.374642196441072
15	38688837	T	G	0.18232155679395534
15	38688839	G	A	2.9454981952744665
15	38689071	C	T	-2.7607443563929346
15	38691763	T	G	-10.72334522917481
15	38692800	G	A	1.7503200508244836
15	38692894	G	A	1.4469807892891984
15	38692916	C	T	0.15415067982725805
15	38693719	C	T	-12.196861787125272
15	38693739	T	C	-47.389064846417114
15	38694353	C	A	-0.15992681547464915
15	38701918	G	A	2.7121418362357863
15	38701963	C	T	-56.223114159951365
15	38703840	C	T	3.647021120577846
15	38704057	T	C	-73.61761302865852
15	38706063	G	A	2.341499005552577
15	38706118	G	T	-1.122097536185767
15	38709786	G	T	-0.037502204395580385
15	38709807	C	T	4.670097408456058
15	38711267	G	A	-18.449430001041037
15	38711486	T	C	-18.093930520741196
15	38711990	G	A	-3.0273169006486578
15	38712843	T	C	-1.998542266471305
15	38712851	A	G	-1.4477100962133145
15	38716534	G	A	-7.927059957165285
15	38716550	G	A	-6.716750669573231
15	38717660	G	A	5.351619638367992
15	38717710	G	C	0.7377240844318882
15	38719734	G	A	0.41597636881384314
15	38719825	G	A	-8.881784197001252e-16
15	38719863	G	C	0.19237189264745602
15	38721225	A	G	2.4951575527848027
15	38721250	G	A	3.140636165975592
15	38721298	A	T	2.935107178508587
15	38730678	T	A	1.9743043776725235
15	38730702	G	A	5.247259131469035
15	38733847	A	G	-56.042348597595264
15	38734197	G	A	0.41660686028359617
15	38734226	G	A	-55.59446280375778
15	38738272	G	A	5.0358490939997855
15	38739298	T	G	-4.984742865510271
15	38747315	A	G	2.352049559762235
15	38751757	C	T	5.164577831503265
15	38751770	T	G	-8.881784197001252e-16
15	38755031	C	T	0.800725682540274
15	38755036	A	G	4.801856863825377
15	38757123	C	T	-15.754888954670605
15	38764843	C	T	-39.482492845381785
15	38771604	T	C	-0.7823751735959386
15	38777833	A	C	-0.0051650114364756305
15	38779738	T	C	-3.0335878622354366
15	38782679	C	G	0.1996422356679366
15	38785736	T	C	-0.15320850324678847
15	38786114	A	C	4.691144913751486
15	38790670	G	A	3.1670030241400573
15	38790857	T	G	1.2689717141607693
15	38790885	T	C	1.2994756357584256
15	38791826	A	C	-15.757632142071088
15	38791837	T	C	-0.3115816529989397
15	38797584	C	T	4.775914929261488
15	38798222	T	C	0.26647986480117947
15	38798246	T	C	2.1221145861800315
15	38799369	G	A	7.099170733959908
15	38804104	C	A	4.061655001376493
15	38806070	A	C	0.30067122954945713
15	38806100	G	A	-0.8108062688989373
15	38807565	G	A	-0.25130624929191203
15	38807577	G	A	-9.726428851465243
15	38814978	G	A	-0.12595926591087991
15	38816511	A	G	-2.9748229890620346
15	38816516	T	C	-8.881784197001252e-16
15	38816519	G	A	-28.98796707383599
15	38816833	C	A	-5.2550394942045395
15	38817614	C	T	-3.564854889169511
15	38820265	G	A	1.0046418794190393
15	38820647	G	A	5.356305726574646
15	38822905	T	C	5.288405384369979
15	38827933	G	A	1.1839748329421402
15	38834033	T	C	-11.478408024519013
15	38834065	C	T	1.371828594458619
15	38834071	G	A	0.42985609750934284
15	38837947	A	C	0.9430693487207824
15	38838264	T	C	4.376250542602064
15	38844106	G	A	0.953579432458354
15	38846347	G	A	4.958323813891183
15	38846708	G	A	-3.742233866860489
15	38846738	G	C	4.787003980614826
15	38847022	C	T	-12.297831590887654
15	38847023	G	A	4.480260434323099
15	38847918	A	C	2.433538176430374
15	38849640	C	T	0.18005655016310218
15	38850330	T	C	5.192905871746915
15	38852386	C	T	1.9683814092322782
15	38854342	T	C	0.9767608287907583
15	38858062	T	C	-0.8691469898913065
15	38859179	T	C	1.3354385543364478
15	38867801	C	T	-6.988495256988245
15	38867839	G	A	0.8451444230285281
15	38868008	T	C	-5.5628279184111316
15	38868035	A	T	-15.776977693245499
15	38869666	G	A	5.312363763039683
15	38871876	T	C	-1.156442142164452
15	38872869	T	C	-8.881784197001252e-16
15	38872908	G	A	-2.2353091197182957
15	38873115	T	C	0.8154302388775241
15	38873342	C	T	0.0541512077492774
15	38873346	T	G	-7.0251474430328935
15	38873363	C	T	-0.04879016416943216
15	38880178	A	G	3.186477765435483
15	38881245	T	C	1.5707331383127885
15	38882089	C	A	0.9007681400301797
15	38883365	A	G	0.504274209313734
15	38883370	G	A	0.3091224036896483
15	38883379	G	C	-0.2449783372564136
15	38885759	G	T	0.0
15	38886046	C	T	0.9463557976587245
15	38886440	G	T	5.368781479945027
15	38886826	G	A	0.4772132210794089
15	38898576	A	G	1.2276042814970642
15	38898596	C	T	1.8231802062954747
15	38898612	T	C	4.06339590275354
15	38899088	T	C	-40.03628241320621
15	38899121	C	G	-0.2035237644445571
15	38899190	T	C	0.4253859979398831
15	38900699	G	A	4.7227550982224775
15	38900728	A	G	4.440892098500626e-16
15	38901827	G	A	-9.9674297375293
15	38902476	A	C	3.7810230239037983
15	38903170	G	A	-6.835589499673007
15	38903312	G	C	0.8152107552408188
15	38903884	G	A	5.917064667159138
15	38903921	G	T	0.8359322064043218
15	38904527	G	A	2.8114110043482006
15	38906578	G	A	4.048351280879159
15	38906586	C	T	0.4481062763261425
15	38907041	A	G	2.79687584129715
15	38907082	A	G	-1.7079568962752107
15	38910544	G	T	2.2657452410749093
15	38914643	G	A	-10.153530375093396
15	38918032	C	T	-5.451929140803714
15	38919964	T	C	5.802703656318044
15	38920447	C	T	2.487561569982062
15	38921861	G	A	6.277023137856303
15	38922976	G	A	0.8634517128138546
15	38923007	G	A	5.30751959034751
15	38925392	T	A	-0.5777463860615635
15	38926835	T	C	-1.667863960890828
15	38928677	G	A	2.2286760300430606
15	38930463	G	A	1.32739362245239
15	38931383	C	T	0.32769968068757205
15	38931396	C	T	3.0975626996078054
15	38932095	T	G	-2.669202941055432
15	38932254	G	T	1.0539264599211142
15	38932282	G	A	3.435043003599275
15	38932289	G	A	1.5243151604766743
15	38932291	G	A	1.2457337510078892
15	38933916	T	A	-2.2677153816039217
15	38933948	T	C	4.608611173909593
15	38938538	G	A	6.475629900614876
15	38941165	A	G	-0.7620524382396079
15	38941195	T	A	-9.858196906043531
15	38941200	A	C	2.582376971540838
15	38941266	A	G	2.607432424878424
15	38941557	C	A	2.981163857461069
15	38942641	T	C	-9.823063944331807
15	38943273	T	C	-0.42324224629749185
15	38943332	T	C	1.454850770774157
15	38944163	G	A	0.4478023784024563
15	38944212	A	C	0.8929347788322408
15	38944416	A	G	3.1908770947984513
15	38944583	G	T	0.05715841383994924
15	38944630	C	A	2.8830536347290936
15	38944970	A	G	0.49679577555555365
15	38944996	C	T	4.374684310889278
15	38945662	T	G	-1.9241606257310204
15	38946094	G	A	2.7605031221155505
15	38950229	G	T	5.8119558874095665
15	38950560	C	T	6.712189678699359
15	38952533	G	A	-3.387989115228266
15	38962756	G	T	-26.05718063375025
15	38966655	A	G	-38.74797907280117
15	38966765	C	T	4.255126364572788
15	38967122	G	A	3.48269858423373
15	38968206	T	G	0.4700036292457357
15	38968222	A	G	2.8717186312951517
15	38969528	T	C	0.0
15	38969545	C	CCCTT	4.440892098500626e-16
15	38969545	C	T	1.4238750208087358
15	38972177	A	G	-119.59554626386671
15	38975293	G	A	-4.289721785145958
15	38975479	C	T	-43.54419517439783
15	38975527	G	A	-0.182321556793954
15	38981934	C	A	1.0484571396717675
15	38982853	T	C	0.16111934914335269
15	38982898	A	G	4.018058412946629
15	38983133	C	G	4.308547413023915
15	38983676	A	G	0.8681255203013754
15	38985513	A	C	3.632579269868983
15	38986322	G	C	-4.440892098500626e-16
15	38986322	G	T	0.12284044567959906
15	38986368	G	T	-65.14286354221622
15	38987149	TGTACTCGAAATTATTA	T	2.154949094187981
15	38987152	A	G	2.02419206367449
15	38987166	G	A	-8.881784197001252e-16
15	38987380	G	A	2.400287275304435
15	38988097	G	T	-27.61159160029092
15	38988107	C	A	-62.18444205234664
15	38989121	C	A	3.2912945270782066
15	38989168	T	C	-46.82517156243557
15	38989770	G	A	-24.088828560150432
15	38989818	G	A	-0.8499261142121677
15	38990239	C	G	4.440892098500626e-16
15	38990240	A	G	4.283400246115888
15	38990248	G	A	1.22712965859884
15	38990769	T	C	-82.33589660484722
15	38990803	T	G	-2.119987187357766
15	38991520	A	G	-1.4390479867470285
15	38991531	T	C	1.2262478351994295
15	38992493	C	A	-8.881784197001252e-16
15	38992521	G	T	2.817915679708448
15	38992547	A	G	-0.3003044385804978
15	38994113	G	A	2.8216127495088577
15	38995463	G	A	0.0
15	38995491	A	G	-3.9885745703049915
15	38996981	A	C	2.0274735045304615
15	38998633	C	T	-0.10049977870292626
15	38998635	G	A	4.757083571466864
15	38998658	T	C	0.2299850831309298
15	38998669	C	G	2.491330864455448
15	38999048	G	A	5.58238351037653
15	38999050	G	C	-0.12516314295400566
15	38999123	C	A	0.5627957698521717
15	38999139	A	C	1.4567998522692838
15	38999268	C	T	4.440892098500626e-16
15	39000056	T	C	-2.2229092521338325
15	39000074	C	T	-3.3420690006169034
15	39000858	A	G	-42.23059902137538
15	39003409	T	C	-5.584252068216302
15	39003763	C	T	-78.15291816220633
15	39003809	G	C	-26.680486624387413
15	39004481	C	A	2.663049277964091
15	39004517	A	G	4.440892098500626e-16
15	39004519	G	A	0.187094835546616
15	39004524	G	A	0.170660859663335
15	39004862	T	G	-8.881784197001252e-16
15	39004866	A	C	-22.195003079057642
15	39005621	C	T	4.325005339076596
15	39005662	T	C	1.3561946845973685
15	39005735	G	T	-12.109860556491185
15	39005775	G	C	0.08247622182423786
15	39005781	G	A	-47.66782454543318
15	39005798	C	T	-30.44819231922156
15	39006243	C	G	-4.2290883721289
15	39006263	G	A	0.6933853041472124
15	39007972	G	A	5.511277814570348
15	39008000	G	A	1.444469883880557
15	39008013	G	A	0.0
15	39010159	A	G	-4.24028698229995
15	39012536	T	C	0.6762080788144678
15	39012579	C	T	3.063203726178471
15	39012879	G	A	4.1003386073698485
15	39012892	G	A	-1.8972515027779346
15	39012902	G	T	1.5363308897366883
15	39014317	A	G	0.5842417123876649
15	39015479	C	A	4.545528757600549
15	39015596	C	G	0.3985763422161872
15	39015636	C	T	-19.98556762804037
15	39015646	G	A	0.6211740032141781
15	39017231	C	T	1.6616798667055255
15	39018570	G	A	-0.8319561917542169
15	39020093	C	T	0.7034674250935486
15	39020248	G	A	4.075371600625657
15	39020273	T	C	0.015579126242641017
15	39020279	C	T	1.0925530350028216
15	39020416	C	T	-4.345185875848984
15	39020444	C	T	0.9606321381834269
15	39020455	T	G	5.731556377024389
15	39021326	T	C	4.440892098500626e-16
15	39021360	G	A	-11.308919230788888
15	39021383	C	G	-8.881784197001252e-16
15	39022235	G	A	2.6512725821403356
15	39023626	A	G	-65.95393791245806
15	39024926	T	G	-23.853478703584187
15	39024964	C	A	0.0
15	39025178	T	C	-1.6115172123638795
15	39025437	A	C	3.714790175079542
15	39026741	A	C	-1.3788360728322013
15	39026743	G	C	2.182267666984898
15	39028719	T	C	-4.195692480993331
15	39029326	A	G	4.087029409629394
15	39029353	T	C	5.4569836029077115
15	39031981	A	G	0.8272389967499967
15	39031988	T	C	-3.4324459269628287
15	39033686	G	T	1.194568651204242
15	39033987	C	G	3.9471926902660917
15	39034588	C	T	6.884512207743682
15	39035157	T	C	-20.08845327353265
15	39035177	G	A	-6.411632616411226
15	39035187	A	G	-2.29860138260483
15	39035216	C	T	4.422761595629708
15	39037133	G	T	-22.224961739853825
15	39037168	C	T	-121.08143300606571
15	39037308	T	C	-87.89538066116165
15	39037315	C	T	-106.60718944691325
15	39037335	C	T	-20.16590280824039
15	39037348	A	G	0.16133080142446854
15	39037379	T	C	-95.34555861799345
15	39037380	G	A	-96.51976803546131
15	39037771	T	C	4.041637914034253
15	39037781	A	G	-91.50751292550194
15	39037997	C	A	1.1740744827220615
15	39038022	G	A	-43.677403873301955
15	39038051	C	T	0.013143413751321553
15	39038061	G	A	3.0955708899346055
15	39038232	T	C	4.678673173453716
15	39038706	T	C	-3.1043858359844316
15	39040735	T	C	1.8386483230811441
15	39040751	T	C	1.2247217172080118
15	39040964	C	T	0.6417676833807482
15	39041087	T	C	1.2458437996991725
15	39041192	G	C	0.6046352324951689
15	39041219	C	T	-6.961701992217059
15	39041235	T	C	0.2635729297282756
15	39046198	G	A	-28.876407928797562
15	39046212	G	T	-5.472433967766848
15	39046931	A	T	-8.881784197001252e-16
15	39046944	T	C	5.49481325407396
15	39048218	C	T	0.56939983498276
15	39048231	C	T	-2.4024905099031466
15	39048274	A	G	2.319468722490625
15	39048498	C	G	-13.65857494399097
15	39048518	A	G	-6.5479530593966055
15	39048533	A	G	-2.6720942693573315
15	39048567	A	T	1.6171864092476644
15	39049916	T	C	5.655456310512817
15	39050636	C	T	0.9224649489267938
15	39050654	T	C	5.2801515410210405
15	39050752	T	C	-1.5841383792903807
15	39051308	A	G	1.0528258210810142
15	39051372	T	C	0.17869178874337432
15	39051984	G	A	-50.08090834531322
15	39052776	A	C	0.23935283313452782
15	39052822	A	G	1.9767450683830239
15	39052840	C	T	0.9584938243500281
15	39052842	T	C	-8.881784197001252e-16
15	39057684	A	G	-1.5844860724704128
15	39059411	T	G	2.01169526455942
15	39059436	C	A	-38.39576716141892
15	39064399	C	T	-11.722032211337137
15	39065159	A	C	-71.43186885769524
15	39081717	C	T	4.016581342297285
15	39081739	A	G	-11.771845969928108
15	39081781	G	A	5.972727050968387
15	39084821	C	T	-51.0495764353509
15	39084847	C	G	-0.8424789446380148
15	39084867	C	T	0.13294847217665495
15	39084907	C	G	3.4855840233622066
15	39084956	G	A	3.98608023754059
15	39085002	C	A	-1.6604930832343845
15	39087905	T	C	3.8344290945242383
15	39097273	T	G	-38.41542637878956
15	39098349	G	A	-2.9875506246335144
15	39099848	G	A	2.3275347879098254
15	39100144	A	T	-0.33647223662121295
15	39100149	G	A	4.19284734252551
15	39100740	G	A	-4.083812647171727
15	39100742	A	T	8.881784197001252e-16
15	39100760	G	A	0.10845170822749939
15	39102235	G	A	4.727587130638766
15	39105531	A	C	4.373726984002132
15	39108931	C	T	6.718357886526063
15	39109233	G	A	-7.92335711879423
15	39109270	A	G	-11.503759675715628
15	39109277	C	T	-1.3736451322720322
15	39109998	C	T	-0.07081802753107613
15	39110114	C	T	7.383081278177996
15	39110155	C	T	-8.78451267989658
15	39110817	T	C	2.314551897474302
15	39110832	G	T	-20.514284515153122
15	39111829	G	A	-31.570052786322776
15	39111840	C	T	-18.472950445451715
15	39114056	A	G	3.657247758950688
15	39116076	A	G	-0.8833842349886263
15	39117170	C	G	-8.881784197001252e-16
15	39117186	C	T	6.794813760669057
15	39118263	C	A	2.7318401093802995
15	39118522	T	C	-16.661435757540858
15	39121213	G	A	-6.53051167734293
15	39121245	C	T	0.44111849282470583
15	39121313	A	C	0.44467165756636273
15	39121719	T	C	-3.6291932108658793
15	39122391	A	G	3.2625854510451964
15	39127079	C	T	1.0936246044517182
15	39127087	T	G	0.17742832209751125
15	39133121	C	T	0.35828406282126846
15	39133123	A	G	-46.79656592642459
15	39133127	G	A	2.4940029458911104
15	39133134	G	T	0.0
15	39133154	T	C	0.06899287148695255
15	39134118	A	G	-0.8393906525234351
15	39134126	G	A	0.765758410560351
15	39135102	C	A	4.652657217278828
15	39136304	G	A	1.9204407442912261
15	39141606	C	T	5.656453576444618
15	39141656	T	C	1.6192659110803325
15	39146147	A	G	0.7811276280974644
15	39147201	C	G	1.2601122560604372
15	39148649	T	C	-23.55304505384811
15	39150328	T	C	-60.645729774940264
15	39150467	G	T	-0.6351839558647052
15	39150924	G	A	2.048628132659359
15	39151809	A	T	-1.5045669974961138
15	39151813	T	C	1.9173630541736193
15	39157687	C	T	-0.07528989731963609
15	39158752	G	T	-6.6551052783006535
15	39159590	C	T	5.873280120526032
15	39159831	T	C	0.2045684936165335
15	39159867	A	G	4.499088299664435
15	39161115	G	A	0.28054322206170834
15	39161147	C	T	-0.3762451635120678
15	39161381	T	G	1.5301326803000839
15	39161727	T	G	3.2752459648352206
15	39163935	T	C	-50.34576747455867
15	39164045	C	T	-14.911726402493514
15	39164983	T	C	-3.2643849005326055
15	39165937	C	T	2.0273005295111934
15	39166073	T	C	-20.684641152605764
15	39166084	A	C	-57.59926946737687
15	39166735	G	A	-17.98623353432413
15	39167383	G	A	2.1904728167464773
15	39167385	T	C	0.0
15	39170014	T	C	4.996739549629637
15	39171040	T	G	8.881784197001252e-16
15	39171059	G	A	3.14271134860246
15	39172163	G	A	0.23342220481385478
15	39172185	G	A	-26.829398548437894
15	39172205	A	T	1.0208101865043622
15	39172597	C	G	8.881784197001252e-16
15	39172642	T	C	6.663806111468147
15	39174375	G	A	3.977295132065591
15	39176291	C	T	1.7137707867368581
15	39176365	A	G	3.3800274057557536
15	39176871	G	C	0.7409378443962948
15	39176900	G	A	-4.476538259492373
15	39176921	T	A	-12.801833969939253
15	39176922	G	T	0.7065238823960263
15	39179285	T	C	5.063707921139211
15	39179307	A	G	-57.897203572985745
15	39179321	A	G	-2.667763329063747
15	39179357	T	C	2.0096981530132316
15	39181760	T	A	-0.04879016416943127
15	39181802	C	T	5.779060424298222
15	39183320	A	T	0.4132504373308157
15	39183370	A	G	-8.339509276000172
15	39183430	C	T	-1.5781016242053747
15	39185744	G	T	0.8255476555453205
15	39185775	C	T	0.18675963744191915
15	39187138	C	T	-8.881784197001252e-16
15	39187168	A	G	0.10659813957817565
15	39187185	A	G	-1.322177195011137
15	39188421	A	C	5.85785820284218
15	39190267	G	A	3.8780593741703333
15	39190655	C	T	0.022972481143493262
15	39193242	C	T	-4.105369507602519
15	39193262	A	G	-3.5411510201299743
15	39193265	A	T	-1.755541151872877
15	39193316	C	T	-23.206968238582704
15	39193342	G	T	-2.018318243366367
15	39195036	G	T	4.440892098500626e-16
15	39195053	G	A	2.3030838606973694
15	39196605	G	A	-1.7368080730848314
15	39197015	A	G	-29.105895788390626
15	39198018	C	T	6.253295016787887
15	39198024	C	T	-0.8898718933773191
15	39198039	G	A	-0.8141390202531165
15	39198424	A	G	-6.264000241739269
15	39198437	T	C	0.0
15	39198444	C	T	-18.78524851343809
15	39199595	T	C	-6.927337372868352
15	39199610	A	G	-2.218921433619472
15	39202496	G	A	1.0197113986687318
15	39202522	C	T	0.0
15	39202530	C	T	1.622710801969446
15	39203822	T	C	-6.987053983441002
15	39205447	A	G	-11.379384596086311
15	39205468	C	T	-30.835269402567064
15	39206509	C	T	4.000709996516888
15	39206532	A	G	0.24767673783808153
15	39207247	G	A	-2.9587716262003605
15	39207581	T	C	4.703838823508703
15	39207594	G	C	1.452280346896969
15	39213095	A	C	0.0
15	39213142	G	A	7.527764657734223
15	39213147	T	C	1.6686236725304004
15	39213172	G	T	2.2659073835202426
15	39213181	C	T	2.3784644679581097
15	39213734	T	C	5.67968519993883
15	39213738	C	A	-4.440892098500626e-16
15	39213780	C	T	0.5264519851384426
15	39213851	C	A	-148.40040353336553
15	39213858	G	A	-130.03590070756582
15	39213872	T	C	4.440892098500626e-16
15	39215976	T	G	2.6645352591003757e-15
15	39215988	A	G	4.717755634930653
15	39216005	G	A	-1.1003830349969528
15	39216330	G	A	4.395014531970445
15	39221020	A	C	-24.4058399145124
15	39221029	G	A	1.9824977911057422
15	39224711	G	A	-96.7843418310913
15	39224886	T	C	-55.14251951060305
15	39224897	C	A	4.5866151611735395
15	39224945	G	C	-2.375303035754315
15	39227595	C	G	1.6004159699448328
15	39227644	C	G	-31.99144122868165
15	39227734	A	G	-34.37392525317682
15	39228122	T	C	3.4338874203635887
15	39228471	A	G	6.144944577252317
15	39233452	G	A	-21.9402376538892
15	39233486	A	C	-0.7191151133120011
15	39233794	G	C	-30.15103188797002
15	39233794	G	T	0.058840500022933284
15	39233814	G	T	-63.01032733436659
15	39233824	T	C	-48.53470286299489
15	39235357	C	A	5.760620620578265
15	39236370	T	C	5.161090361152673
15	39237995	T	G	3.7903459336921506
15	39238863	T	G	-11.497495443937169
15	39239161	G	A	2.4663796138490843
15	39239162	C	T	-1.943859639914991
15	39239535	A	G	1.9895311483370497
15	39239571	A	G	-1.001961988979951
15	39239986	A	G	-13.444606055501936
15	39241852	A	C	-46.935202967197256
15	39241856	T	C	2.2738756761598315
15	39243426	T	C	0.5291251665365726
15	39243457	A	G	-42.081862034156075
15	39243482	C	T	4.14360160274009
15	39243499	G	C	-9.707713830430293
15	39243639	T	C	2.9828180668628184
15	39243675	A	C	-0.4142447957602089
15	39244430	G	T	-8.881784197001252e-16
15	39246333	T	G	4.709957452307207
15	39246393	A	G	-0.2327663611540638
15	39248115	A	G	-5.247558998225942
15	39248406	G	A	-37.74328751155099
15	39251462	T	G	-24.72480173072563
15	39255335	T	C	2.614460186858195
15	39262001	C	T	4.145129914570133
15	39262051	T	G	1.1595344327851071
15	39262098	G	A	5.89813790439075
15	39262124	T	C	-11.496745498272503
15	39262165	G	A	-19.219975596113727
15	39262972	A	C	2.4705858734796484
15	39263036	G	A	-12.208863984447817
15	39263049	G	C	-32.203377090307185
15	39263633	G	A	4.737931547108018
15	39263649	C	G	0.19367765997117825
15	39264809	T	C	-13.764322166069178
15	39265857	G	A	-7.566621776333705
15	39266009	C	T	-10.91234976149508
15	39266056	G	A	-0.9478421228559464
15	39266308	G	A	-5.992563647349017
15	39271340	G	A	-4.2036386014597165
15	39274261	C	A	-50.03363357591661
15	39274290	G	A	-1.0730031746670656
15	39274310	A	T	-185.49672010184258
15	39275321	C	T	5.613909754825726
15	39275963	A	G	5.72166689907317
15	39275977	G	A	-0.23507212217948403
15	39275998	C	T	-15.160635135867778
15	39276012	G	A	0.4597238868556408
15	39276049	C	T	3.145246931552264
15	39278608	T	G	2.3487507894824367
15	39279999	A	T	0.2274213552785218
15	39280103	A	G	6.753704946921061
15	39280225	A	G	2.6645352591003757e-15
15	39280253	G	A	1.4235961617630997
15	39281968	C	T	3.812839466456352
15	39282454	T	C	5.144311821317387
15	39282481	T	C	3.891133128250657
15	39282766	C	G	4.583316421968447
15	39282779	A	G	-0.3139937046110015
15	39283736	T	A	-27.938335494469356
15	39283767	T	C	-0.22605023025607895
15	39284513	A	C	-0.6051010088285702
15	39285085	C	A	4.642185015902213
15	39286919	C	T	2.1790295413411505
15	39286961	G	A	3.9023063161059772
15	39287694	C	T	-29.165011364038946
15	39287953	T	C	0.3529858222100293
15	39288601	A	C	5.493426548759088
15	39289017	T	C	3.656529623568985
15	39289029	G	A	-4.111517294397346
15	39290352	T	C	-21.26532200969632
15	39291535	C	T	-1.5140178362471497
15	39300917	A	T	4.575193645197941
15	39300958	G	T	8.881784197001252e-16
15	39302638	T	G	4.0034419530420555
15	39302724	C	A	-14.357599262092208
15	39303070	C	T	6.752619279348436
15	39304580	A	C	-3.43742475594354
15	39305346	A	G	-50.620138305177534
15	39305379	C	G	-60.1639619112957
15	39308377	G	A	2.061684694179916
15	39309082	C	A	3.499546524917604
15	39309106	G	C	0.3688333754047468
15	39309815	T	C	3.411631327758186
15	39309838	C	T	4.2890508385498824
15	39311054	A	G	0.01417822357139098
15	39312730	T	C	1.4596259141065948
15	39313113	T	C	4.310329616867874
15	39313182	C	A	-25.13503369472528
15	39315358	G	C	-37.19372683335496
15	39315897	A	G	-10.04055403755774
15	39316935	G	A	0.7515634694116207
15	39316977	T	C	1.28887848399411
15	39319201	T	C	1.3250226335510638
15	39319573	A	G	-6.473463555536001
15	39320011	C	T	1.109316517964543
15	39321589	G	A	-16.86436777434301
15	39321619	C	T	0.7895941629741605
15	39335124	GA	G	-1.9606578687031524
15	39335131	A	G	1.0228976671346492
15	39347124	A	G	4.547049745338881
15	39347192	T	C	6.0031911612823015
15	39353319	A	C	3.5983616459561736
15	39353323	T	C	-0.8360099006133526
15	39355612	G	A	-7.989116878770802
15	39355716	C	T	-273.93467460380634
15	39355732	T	C	-6.785129523053912
15	39355737	C	A	-97.67859814041367
15	39355860	G	A	-4.117990757888038
15	39357709	A	G	-37.84624465032903
15	39360129	A	G	2.872354074371059
15	39360169	C	T	-9.384179698212392
15	39360198	G	A	-53.732051597140526
15	39360797	G	A	1.9155993522747385
15	39360835	C	A	-33.6723656563081
15	39360844	TG	T	4.440892098500626e-16
15	39360845	G	A	-17.206755829221947
15	39360860	C	T	-115.1881323577436
15	39360871	G	T	-0.9121310996998782
15	39361986	C	T	0.21427959181869394
15	39362815	G	A	0.06669103782178265
15	39362834	C	T	-1.1285118406158299
15	39363684	C	T	-0.9452673845225954
15	39363702	A	G	2.893541034214194
15	39364789	A	G	-4.602123793697047
15	39367856	T	C	-25.27753022325078
15	39367923	G	A	2.4967012230758874
15	39369574	T	C	-2.1921824179698897
15	39370311	T	G	4.440892098500626e-16
15	39370355	C	T	-379.46872135636295
15	39370374	A	G	-733.1987386931905
15	39370471	T	G	-7.148736725666823
15	39370520	A	C	3.8106215505481478
15	39374094	T	C	2.169471213463111
15	39376501	T	C	-9.039106842534238
15	39380505	A	G	0.04174525756752612
15	39380526	T	C	3.277381316813261
15	39382263	G	A	0.6959781001951404
15	39384791	G	C	-1.2805329580449873
15	39384805	T	C	-7.989557348537347
15	39385691	T	C	-0.5646330060062619
15	39385921	A	C	-20.855557513974418
15	39390253	A	G	-1.5398770490273828
15	39390286	A	G	1.007534785275765
15	39396545	G	T	-8.881784197001252e-16
15	39396562	G	A	-0.7403978824775601
15	39396583	T	C	-9.390405710012374
15	39396605	A	G	0.2113090936672064
15	39396761	C	T	4.106345651656738
15	39396921	A	G	2.9839687059616145
15	39399304	C	A	3.7919769121594973
15	39400332	C	T	2.8044778750463584
15	39401172	C	T	-6.4438848808677
15	39401801	G	A	1.013385771121988
15	39401850	A	G	-21.734389484601706
15	39406150	G	A	2.534705209280218
15	39416713	G	C	-4.517174109221743
15	39416746	T	C	1.7285092501211343
15	39416848	G	A	-0.09724265948150634
15	39416853	G	A	-3.1902751970649215
15	39416870	A	G	0.73542639211606
15	39416888	G	A	0.0
15	39417187	T	C	0.5152828265171925
15	39417190	A	C	-0.9399228164046471
15	39417217	T	C	-4.639448026225627
15	39417232	C	T	0.30084084310473624
15	39426121	T	C	1.2727491152484154
15	39426808	C	G	1.3867984560828281
15	39426831	T	C	0.8150076628556446
15	39426848	G	A	2.1728744916411236
15	39427665	G	A	-3.650640319505329
15	39432056	T	C	0.43605289012111736
15	39434363	A	G	3.638013572357976
15	39434458	A	G	4.984737773764208
15	39435145	C	T	2.4702873175574487
15	39435240	G	A	0.3166696093250314
15	39435280	A	G	-7.0822252604139075
15	39435914	G	T	-1.5657595592729203
15	39435949	C	A	1.620393166624111
15	39436707	C	T	2.5696859066747484
15	39436726	G	A	0.20530923673504642
15	39436752	T	C	1.3139638722992677
15	39437250	C	T	3.308783171222557
15	39437270	T	G	-0.47944750015530335
15	39437697	C	A	-8.266713893933456
15	39437713	G	A	-14.381872134381183
15	39440297	C	T	0.5889497541184019
15	39442104	G	A	5.449481170173384
15	39443515	C	T	-5.782530150159119
15	39443541	C	T	0.36904302091875163
15	39443562	T	C	-23.537817847218548
15	39443563	T	A	-12.14310018634751
15	39444591	G	A	1.7472894407299
15	39444653	C	T	2.7654486904035585
15	39444679	T	G	5.628902697852026
15	39446211	A	G	-79.72007182472771
15	39446251	T	C	-28.40211165042274
15	39448180	C	T	-61.68831301478713
15	39448687	A	C	2.7282289177292105
15	39450204	A	G	-1.1328832989456723
15	39458250	A	G	0.18689808197981872
15	39458292	C	A	2.882673136489756
15	39459702	T	C	-8.881784197001252e-16
15	39459715	C	T	0.9968693552837058
15	39459739	T	C	4.440892098500626e-16
15	39460587	C	T	0.06676063635313678
15	39464499	T	G	3.9214952088041164
15	39467433	C	T	3.7159180583566913
15	39467471	T	C	0.954368789297404
15	39470455	T	C	2.4321852593939175
15	39471630	A	G	0.5246786040423919
15	39471658	T	C	-1.7350824513378038
15	39473828	G	A	1.2673510024300105
15	39473865	T	C	3.31923235565955
15	39473889	A	G	0.1611193491433509
15	39476963	G	C	6.3289265864550535
15	39477006	G	A	4.39958588032141
15	39477006	G	C	4.440892098500626e-16
15	39478742	C	T	0.4543250607675864
15	39478957	A	G	1.1755944232500033
15	39479116	A	G	-26.01383517884824
15	39479601	C	T	3.0532228117708646
15	39480433	C	T	0.20548123079612335
15	39480456	A	G	-39.553760730133945
15	39481225	A	G	4.454573612291823
15	39481237	A	G	-0.3507439286500942
15	39481940	C	T	-14.400968233103413
15	39481950	T	C	1.918891983015782
15	39483435	C	A	1.2862334983219759
15	39483472	C	T	-0.1741152635575114
15	39483981	G	A	1.5512596964587422
15	39484756	G	A	1.4290885918944687
15	39485188	C	A	3.89279644522503
15	39487638	G	A	-3.920794355959516
15	39487697	A	G	0.4070070539000872
15	39487725	C	T	0.6525251559325858
15	39487752	A	G	1.8434893216951727
15	39488869	C	T	-25.77728614456646
15	39490556	A	G	-10.576038621411499
15	39491463	A	G	-1474.178931617953
15	39491470	T	A	-1125.1677670776662
15	39491472	A	G	1.1738513804866946
15	39491488	T	A	1.782811966295923
15	39491492	C	G	-90.03705495495888
15	39492047	A	G	-7.541558117269234
15	39492099	G	C	4.687392104082391
15	39492234	C	T	0.4774377148438935
15	39492267	T	C	4.382342553417401
15	39492309	A	G	-0.9930393895215284
15	39493179	T	C	5.915783926466246
15	39496156	G	T	-0.6027139778351271
15	39496174	T	C	-2.3075414068298423
15	39496210	G	A	1.0759022382366075
15	39497993	A	G	-0.11985868575175207
15	39498153	A	G	-30.175164903343102
15	39498373	G	A	4.316018728848575
15	39498642	A	C	-3.877344294458454
15	39500094	G	A	-0.4533647513302137
15	39502047	A	G	4.0042766230244515
15	39503192	C	T	-0.391875215913843
15	39503508	T	G	4.916696178093843
15	39503524	T	C	5.06602229582404
15	39508200	A	C	3.0947341307928573
15	39508918	C	T	1.3057828209939535
15	39510216	A	C	4.503364704880368
15	39512301	T	C	-13.679960081584795
15	39512337	G	C	-8.881784197001252e-16
15	39518003	C	A	0.6179726131997532
15	39518016	C	T	-16.697870092051744
15	39518040	C	T	-38.99680769111001
15	39520759	T	C	-4.901474377731803
15	39520888	T	C	-18.080183558525732
15	39520912	T	C	-11.404155401809476
15	39521252	C	T	3.732314573589746
15	39521489	G	A	-10.487852024706626
15	39521720	G	A	0.02608851846343807
15	39521761	G	C	0.18232155679395534
15	39522961	A	G	3.8086456526143584
15	39524396	A	G	-51.09837599820821
15	39524411	G	A	-8.881784197001252e-16
15	39524869	T	C	3.637012955904537
15	39528134	C	A	-0.35922712388219313
15	39528166	A	C	5.842219530935835
15	39531088	G	A	2.18949168369869
15	39531292	G	A	1.6477035422053907
15	39531313	T	C	-38.36390100414246
15	39531321	G	A	-42.29082409783041
15	39532450	A	G	4.646397602089563
15	39535376	G	A	-24.274725920638957
15	39535787	T	C	-30.925768706987583
15	39536382	G	A	1.5586260745531595
15	39537001	A	G	2.3218927205330138
15	39537873	C	T	0.7471672887513696
15	39537876	C	T	1.352610952543528
15	39539801	T	C	0.47755832303346235
15	39543946	T	C	-3.0154199970784257
15	39543990	G	A	0.33547273628812935
15	39544512	C	T	1.1615255786964545
15	39545457	C	T	-2.53836223010967
15	39545481	A	G	2.494861311281965
15	39546049	A	C	1.68996535910098
15	39546114	A	G	5.699386943189892
15	39548308	C	T	2.123538898195604
15	39548327	A	G	-5.586192165250396
15	39556796	C	G	4.440892098500626e-16
15	39556796	C	T	3.1688775415350383
15	39559439	A	G	3.3950260855017396
15	39561004	G	A	-19.07680262337726
15	39561816	T	C	2.3485221881810725
15	39561816	T	G	-20.905077442370384
15	39562498	G	A	0.8106525993075016
15	39562502	T	C	0.2028347743125769
15	39563548	G	A	0.27663223626519606
15	39564555	T	C	2.1762143756708374
15	39564602	A	C	1.4615121172208765
15	39567305	A	C	3.2541012828587546
15	39568381	T	C	3.18779292783256
15	39569335	A	C	4.403367846444325
15	39569380	G	T	1.0554348669356832
15	39572353	A	G	3.5760894085074133
15	39573488	C	T	-4.440892098500626e-16
15	39573535	A	G	4.514277396698161
15	39575166	C	T	-135.87854728211096
15	39575219	G	A	1.064328972126531
15	39576560	A	C	-5.17053925883829
15	39578747	A	G	4.440892098500626e-16
15	39578770	A	G	4.440892098500626e-16
15	39578880	C	T	1.4482349075815923
15	39578880	CTT	C	4.440892098500626e-16
15	39578898	C	T	5.891779048568423
15	39579430	C	T	3.1863126943462694
15	39579555	A	G	0.4669878565584531
15	39579605	C	T	-0.18232155679395579
15	39580180	A	G	-21.825046567606478
15	39580201	C	T	0.022467453253937286
15	39582337	G	C	-4.881717330761604
15	39582384	T	C	5.5604495212828615
15	39582405	A	T	0.4140777099128732
15	39583413	C	G	0.6587125211897584
15	39587407	T	C	-114.52458101644515
15	39587428	G	A	-6.796221096667069
15	39589195	G	A	-13.303679448483308
15	39589246	A	G	-4.674027487144486
15	39589269	G	A	0.08415830800722279
15	39589280	T	C	4.290441355907432
15	39590488	T	G	2.4615597405190774
15	39590500	C	T	-1.285009348655593
15	39592655	C	T	1.12360150970403
15	39592695	G	A	2.9184177143679326
15	39593159	A	G	-3.075526453550993
15	39594681	T	C	3.748318423940872
15	39595684	G	A	0.8255878367881442
15	39596072	A	G	2.7149043068918663
15	39596166	G	A	4.440892098500626e-16
15	39596169	G	A	0.20376188803182327
15	39597014	C	G	-3.9999684159593025
15	39597034	T	C	-3.957965986770433
15	39597626	T	G	0.3239174208627835
15	39598016	A	G	-45.451983463066426
15	39598349	G	A	1.3672614673193797
15	39598392	C	A	-7.6620938066807875
15	39598394	T	G	4.062276387452584
15	39598404	A	G	0.047790663836349445
15	39601140	A	G	-0.1189923896765217
15	39601149	G	A	-3.9606102142544737
15	39602380	A	G	-0.3648973031340583
15	39604529	T	C	-1.3659212567181394
15	39605344	A	G	-0.9455903248199329
15	39605388	C	A	-10.245995175737335
15	39605404	T	C	-9.447546727522422
15	39605416	G	C	0.43034692235802563
15	39605465	C	T	4.2253539410830845
15	39605493	C	T	-52.31098930537701
15	39605899	C	T	2.4985491093929104
15	39605934	C	G	0.4150256761179483
15	39605946	C	T	-7.525778135128349
15	39606026	C	T	4.665793472859149
15	39606557	C	T	1.512642369121763
15	39607389	T	C	-16.848937640672375
15	39607401	C	T	5.284718581786364
15	39607442	A	G	-27.73365719025969
15	39608391	T	C	4.57446403162612
15	39609118	T	C	2.6471791450007904
15	39609167	C	A	3.3349579635832916
15	39609204	A	T	1.1263763009504606
15	39609296	C	T	5.5344986422151115
15	39609299	G	T	-8.881784197001252e-16
15	39609598	T	C	1.15322564210146
15	39610324	G	C	-10.01714359094251
15	39610360	C	T	-10.767019945098355
15	39610373	C	A	-6.74125009345562
15	39610377	T	C	-24.305333345350846
15	39611046	A	G	-5.287939443574943
15	39611081	C	T	-12.337734804212232
15	39611095	G	A	0.06899287148695077
15	39611101	T	C	-64.88842449902222
15	39611703	A	G	5.2555937506067485
15	39612554	C	T	2.1377063868678183
15	39612580	A	T	4.124413697223644
15	39613234	T	C	2.1175596918074
15	39613238	G	A	-13.98285251985908
15	39613267	C	T	-19.558792559557332
15	39614238	C	T	-0.549449503992947
15	39614540	C	T	-0.5877866649021195
15	39614550	T	C	-3.7477555849000064
15	39615145	C	A	-0.6335408536579061
15	39615182	A	T	-0.18444637465606295
15	39615903	T	C	3.0158078879070436
15	39615935	C	T	-0.47005111197592075
15	39616979	T	G	1.0001397184870333
15	39618885	C	T	-96.35183696183594
15	39618899	T	C	-69.05210535985316
15	39619446	T	C	0.3186918547058033
15	39619456	C	A	2.054652871766847
15	39619458	C	T	5.199340819497592
15	39619499	G	T	1.2841081937889944
15	39619957	T	C	-22.6174819777043
15	39619975	G	A	8.881784197001252e-16
15	39619980	T	C	-24.505397267323133
15	39620001	C	T	2.2096764532179796
15	39620028	G	A	6.179271578002953
15	39620247	A	G	-3.1298663160378064
15	39620334	T	C	3.648840524152546
15	39620602	C	G	-76.41947640950457
15	39620617	C	T	-47.90864404338572
15	39622428	G	A	-1.6516615998336883
15	39622432	A	C	0.44430737120660435
15	39622448	G	A	3.0893762873204187
15	39622468	G	T	-8.322323463580688
15	39622472	G	A	-24.554442993754492
15	39622593	T	C	-15.882262760980666
15	39622615	T	C	-1.9319017614652703
15	39622672	C	T	0.2664798648011777
15	39622687	T	C	5.999420692536659
15	39623509	C	T	-10.880689735615306
15	39623576	C	T	-69.73608388557113
15	39623588	G	A	-7.718909788942256
15	39624418	T	C	2.22221178875884
15	39625201	G	A	-0.26310131795253344
15	39625205	G	A	0.18212453186966737
15	39625778	G	A	5.678893358846834
15	39627330	A	C	-33.475069430703115
15	39627343	A	G	-39.37663181473272
15	39628403	G	A	6.1002212350540495
15	39628562	T	C	5.22798633126149
15	39628909	C	T	-5.36181190687421
15	39631560	T	G	0.8062216736035444
15	39631771	C	T	2.7892104891407135
15	39631798	G	C	-0.182321556793954
15	39632243	G	A	0.25255205220125543
15	39632269	A	G	1.9124101966635854
15	39633765	G	A	-13.263915956906203
15	39634303	T	C	7.184583659003692
15	39634341	G	T	0.5230274714037355
15	39639203	T	C	-24.039812183422328
15	39639228	G	A	1.0705368161979996
15	39640148	T	C	-7.968005128856931
15	39640677	A	G	0.06452738498206312
15	39641338	C	T	5.190985574725345
15	39641885	A	G	-34.04106787417186
15	39641935	T	G	-8.881784197001252e-16
15	39643168	T	C	1.5562289412223427
15	39643175	G	A	-1.2074455346664772
15	39643191	G	A	-0.6350790812202272
15	39645693	C	T	-7.378366081746209
15	39645694	G	A	-4.94492960918683
15	39645714	T	C	1.854155585107491
15	39646223	A	G	-4.681854790151193
15	39647670	G	T	-193.72142572668963
15	39648969	T	C	1.638891907172364
15	39651068	T	C	-49.86646838572415
15	39652238	T	C	-35.45330816238493
15	39652308	G	A	-18.15358584585556
15	39654956	G	A	-26.803773596027895
15	39655356	A	C	-3.3813041584526227
15	39655764	C	T	0.2114806792456525
15	39655774	C	G	0.012750734480433401
15	39655920	C	T	-6.903803672719733
15	39655924	T	C	5.133404954767683
15	39656115	G	A	-38.09069052516861
15	39656166	C	T	-16.55529143890635
15	39656215	G	C	4.440892098500626e-16
15	39656222	A	C	5.27872034572465
15	39657464	A	G	-8.386296823005978
15	39658443	T	G	0.9031564933156906
15	39660285	A	G	-6.7762333810187565
15	39668856	G	A	2.1278263951166982
15	39668870	C	T	-29.888514853412744
15	39671113	C	T	6.296595084011641
15	39671133	T	C	-0.15415067982725805
15	39671277	C	T	-1.541855945691169
15	39671514	T	C	6.260552604217081
15	39671547	T	A	0.6320283655039001
15	39677152	G	A	-0.7266094576771147
15	39677189	C	G	0.1431008436406751
15	39682766	G	T	0.105360515657825
15	39682798	A	C	2.3146956804557695
15	39684049	T	C	1.7248128078676919
15	39684059	T	C	2.687063251423637
15	39684243	T	C	0.5926611527547712
15	39687127	G	A	-62.43894421344521
15	39693241	A	G	-15.085918730683261
15	39695030	C	A	-24.628713501671882
15	39695057	G	A	-2.5406157728789376
15	39698737	A	G	2.9482945805630143
15	39698747	G	A	0.13353139262452274
15	39703982	C	T	-40.747660742614244
15	39705407	A	G	-6.324069607364437
15	39706673	T	A	3.6361881752845866
15	39706723	G	T	4.20593772070606
15	39706744	A	C	-0.9985288301111259
15	39707516	C	T	-10.690876962546099
15	39708052	G	A	1.7237701952226123
15	39709929	A	G	0.4403282861111242
15	39709954	G	C	-1.7590321249003873
15	39709967	T	C	0.27769356725792615
15	39709977	T	C	3.8363981514685284
15	39710000	G	C	1.273671841502618
15	39710010	G	A	-29.701714407096006
15	39710011	G	A	-1.5701744176170331
15	39719307	T	G	4.440892098500626e-16
15	39719355	C	A	3.14774977384286
15	39719394	G	A	2.184850343125162
15	39719780	C	T	-1.6016185135413261
15	39722390	A	G	3.1808746525207416
15	39722410	G	A	1.2705473453789855
15	39722417	G	T	2.0314561517603087
15	39722617	A	G	0.058840500022933284
15	39723283	G	A	-2.207935928861361
15	39723311	C	T	4.965030567065695
15	39724400	C	A	0.34315079641478885
15	39731620	C	T	1.5937364399493381
15	39734579	G	A	1.4020803715182515
15	39734611	G	T	0.542101538425185
15	39738000	A	G	-0.22652140276919486
15	39738006	A	G	-1.7676145728401034
15	39738469	C	A	5.004278641117707
15	39739287	C	T	1.6630447957550905
15	39739318	T	C	1.2837784266744867
15	39742028	C	T	1.4269639309358686
15	39742169	G	C	0.646259908718533
15	39742176	C	T	0.6331851846082399
15	39742196	A	G	1.4358283526996436
15	39742229	T	C	0.49879582419550683
15	39742366	T	C	-18.44544438209141
15	39742931	G	A	0.05838272935803612
15	39742977	G	A	0.2935735454011583
15	39745529	C	A	-40.163598546754656
15	39745561	G	C	-134.63840011965476
15	39747995	C	T	4.492035666844457
15	39748389	A	G	3.722617605179038
15	39749340	G	A	0.30853948324178315
15	39749362	G	A	0.3037445710855087
15	39749375	T	C	0.7384675857333098
15	39749385	G	A	-1.287588605111865
15	39752810	C	T	3.7075423881178713
15	39752848	A	C	4.440892098500626e-16
15	39753060	T	G	0.7791030379338926
15	39753062	C	A	5.516284833036479
15	39753104	T	TCA	-40.324941200056855
15	39753104	TCA	T	4.440892098500626e-16
15	39753519	A	C	0.9777738043636068
15	39753556	G	A	3.7752896158162903
15	39753836	C	T	3.48073270437635
15	39753842	C	T	0.528094673434679
15	39755545	A	G	-0.11792802595584906
15	39755570	G	T	4.440892098500626e-16
15	39761026	A	T	4.899531881616894
15	39761048	A	G	1.1226803573400153
15	39762693	C	T	1.2578974227557742
15	39762725	G	A	-9.652847178512275
15	39764935	G	A	2.7320203617582584
15	39766069	G	A	4.440892098500626e-16
15	39766184	C	T	-4.01751253398561
15	39770315	T	C	-1.529964347756505
15	39770349	G	A	3.825321307635021
15	39770775	G	A	-0.007327026152780469
15	39772743	C	T	0.07410797215372167
15	39772759	T	C	-11.08525165564788
15	39774365	C	T	4.849561322776025
15	39774372	G	T	0.10536051565782678
15	39774375	T	C	0.06899287148695077
15	39784954	G	A	-0.5720730483881207
15	39786873	T	C	4.440892098500626e-16
15	39788481	G	A	3.9738276518801277
15	39788776	G	T	4.834074611619143
15	39789769	G	GGGCAGCAGGCAGCAT	0.5798184952529413
15	39789818	G	A	1.565316823161992
15	39790075	A	C	0.6521817393602651
15	39790120	G	A	3.924694424202243
15	39790142	A	G	2.523316843478823
15	39790908	G	A	-17.52267487836434
15	39791391	G	A	0.051293294387551036
15	39794997	G	A	5.063446664054026
15	39797058	T	C	2.3833996461507914
15	39798115	A	G	-0.1353474367315366
15	39798597	T	A	0.21888317264247714
15	39798609	T	C	-9.144684379634782
15	39798639	G	A	-27.652918263573156
15	39798650	G	A	2.620176067361796
15	39809990	T	C	5.702923186381667
15	39811186	G	A	-37.81644087633322
15	39811364	G	A	0.7595256524177207
15	39811364	G	T	4.440892098500626e-16
15	39811836	C	T	0.8920299303645143
15	39811866	G	A	0.5274849437194744
15	39812965	G	A	3.4821851188848987
15	39813538	A	G	-29.652033407237468
15	39813943	C	T	1.4742178026559136
15	39820555	C	T	-3.2786543136107875
15	39820568	C	G	0.36883650897800546
15	39820570	T	C	1.9621827608939943
15	39820588	C	T	0.3579125678590822
15	39820603	G	C	-7.217132878929989
15	39820784	C	T	1.1228650723292963
15	39821867	T	C	-45.69727701629381
15	39823058	A	G	5.127222406528744
15	39825722	C	T	-0.24791161296889275
15	39826069	G	A	-8.737842948371508
15	39826070	T	C	0.43128254138388566
15	39826087	T	C	1.0215047405715714
15	39826517	T	C	1.552608709956984
15	39826561	G	A	-0.46040859132563217
15	39829214	C	T	1.3758349945543946
15	39829219	A	G	0.5833033008138235
15	39829228	G	C	2.3781848642882997
15	39829906	C	T	-15.266777916574938
15	39829912	T	C	-46.95564404571269
15	39829939	C	A	-7.465783872863541
15	39829986	G	A	2.544045728230997
15	39832122	G	A	-20.104968563089642
15	39833637	T	C	1.7986698066836189
15	39833660	A	G	1.867808158200659
15	39834212	A	G	4.440892098500626e-16
15	39834251	T	A	1.5870552809432175
15	39834260	G	A	0.7984103110376273
15	39835339	A	C	1.49333801056133
15	39835415	C	G	-0.5556127630494254
15	39835434	G	A	0.09024904954993485
15	39835464	G	A	0.23395992962855328
15	39836366	G	A	3.3750109175684875
15	39841236	G	A	2.057631605554092
15	39842302	C	T	1.6715665742474064
15	39842306	G	A	1.8619434930422463
15	39842329	A	G	0.8463230452157395
15	39842334	A	G	0.6998350134226987
15	39842379	A	T	0.4211596999897571
15	39844315	G	A	2.5007789973551544
15	39844801	A	G	3.2307035826283927
15	39844805	A	G	1.8998889432789374
15	39845558	A	G	0.06340760349842167
15	39845608	A	C	2.000283750811888
15	39845656	C	G	0.2019413436636066
15	39845889	A	G	-0.3345206748143861
15	39846738	A	C	-0.007570027697114234
15	39846774	T	C	1.42414649708354
15	39848279	G	A	0.4154586490039369
15	39848315	C	G	2.9974983698592146
15	39849297	C	T	1.3902505767023845
15	39849311	G	A	0.5498545056109085
15	39850070	T	C	1.6422212967464835
15	39851005	G	A	0.8374611135705399
15	39851168	C	A	-1.2269113078354872
15	39853980	T	C	0.9506550669064415
15	39854434	G	A	1.3032653421058304
15	39854489	G	A	-0.9440536070054018
15	39854819	C	T	0.6339371003696206
15	39856207	G	A	0.33660020524347
15	39858157	A	G	2.5678772820029954
15	39863872	C	T	-12.89173383382331
15	39864480	G	A	1.975593620763589
15	39864497	G	A	1.0788994037175703
15	39864909	A	G	-0.21159846580626596
15	39865699	A	C	-3.667271259761038
15	39867743	G	T	6.228325595784553
15	39867772	C	T	1.5943905449840363
15	39868627	A	C	-11.867007957906026
15	39869284	T	C	2.538406940723859
15	39870366	C	A	0.3842629004575606
15	39871080	G	A	-4.755450317180476
15	39873279	C	T	4.440892098500626e-16
15	39873284	G	A	-27.496373906575172
15	39873321	T	C	-2.076659605518217
15	39876412	C	T	-15.332750432051398
15	39878262	G	A	2.1902082576561375
15	39878267	C	T	-44.008859547298925
15	39878275	G	A	-50.77288379150923
15	39879517	C	T	-1.1039336929570718
15	39879962	G	T	0.41238744474089284
15	39879973	A	C	1.0849298354273023
15	39879981	C	T	3.9586355256942616
15	39880358	C	T	0.8497246288425222
15	39880818	C	T	-9.113746531007564
15	39880822	A	G	-38.08166748580334
15	39881622	G	A	0.5846165613045882
15	39882178	A	G	6.626186797850095
15	39885301	T	C	-67.9926760631788
15	39885470	A	G	0.9336990699100189
15	39885533	A	G	2.9307244229530616
15	39885626	C	T	4.440892098500626e-16
15	39887649	C	T	3.952367940753901
15	39887848	G	A	0.23711662968162184
15	39896067	G	T	-110.37486210529096
15	39896091	G	A	1.698747515877698
15	39897732	T	C	-18.458617908712768
15	39900566	C	A	4.061737244315736
15	39904971	A	C	-20.773081378959432
15	39910404	G	A	-4.820386808933109
15	39910431	A	G	-5.184383459560196
15	39910830	A	G	-3.1284659790580926
15	39910838	G	A	0.6966373194192661
15	39915499	G	C	-0.09938501111998566
15	39915523	C	T	0.9870188724484441
15	39916667	C	T	4.62691513748723
15	39918237	G	A	-101.32508766977116
15	39918243	T	C	-93.07381219557647
15	39918251	G	A	-105.38732156341666
15	39918263	T	C	0.35308200041983095
15	39918394	A	G	-20.290167269903577
15	39918408	T	C	-17.752193137595896
15	39918678	G	A	4.978926795211009
15	39921132	G	A	-46.56608736524868
15	39921167	A	G	-0.2312245819630343
15	39921190	C	T	3.1514088668507148
15	39921466	T	C	-25.010468176584254
15	39921528	C	T	3.781051674965055
15	39921562	C	T	-10.695757556749413
15	39922086	G	T	4.557491867988573
15	39923363	T	C	5.704856152540741
15	39923396	A	G	0.4083146260709922
15	39923399	C	T	0.01747993002177406
15	39926107	C	T	-0.864714956097715
15	39926145	C	T	-12.742048014133616
15	39926240	A	G	-59.7178160819858
15	39927662	C	T	3.5137949063719125
15	39927698	C	T	0.8765841890050572
15	39927730	G	C	0.45838753364574725
15	39927774	G	A	5.241625102356919
15	39927942	T	C	-81.01703882392576
15	39928689	C	T	0.9174152357572778
15	39928700	C	T	6.27762700489984
15	39929501	C	A	4.440892098500626e-16
15	39929505	A	C	0.09352605801082259
15	39929507	C	T	1.2852035036585212
15	39929548	T	C	-0.9351595914158688
15	39929560	T	C	-10.122690984597284
15	39929960	C	T	0.835350282702982
15	39930002	A	C	-141.93146545567106
15	39930717	C	T	3.240631831509744
15	39930721	G	A	2.7191436607499773
15	39930765	A	G	0.776651746748029
15	39933582	C	T	3.5987847777787456
15	39933596	A	G	6.01956534641431
15	39933630	T	C	4.389337771481222
15	39936444	T	C	5.5878068205893205
15	39936453	C	G	-0.025969620384601377
15	39941897	C	G	2.2295284441679533
15	39941940	C	T	-2.4039717364248654
15	39943041	A	G	-19.547495913639068
15	39944022	T	G	3.651061027301693
15	39948243	T	G	5.352948249117616
15	39948258	A	G	0.010050335853501124
15	39952563	A	G	0.4230142113156026
15	39952606	G	C	4.440892098500626e-16
15	39954351	T	G	-26.543085155590234
15	39954796	T	C	-2.3213960089124166
15	39958679	C	T	1.0726202905537994
15	39962387	C	T	4.757019809178927
15	39962485	C	T	0.21319433252705178
15	39963204	C	T	-1.639768334525031
15	39963222	T	C	4.532066584335097
15	39963857	C	A	2.5609206482367872
15	39964216	A	C	4.718756190111889
15	39964216	A	G	1.1227542190707132
15	39964797	A	G	2.332812650928786
15	39965257	G	A	1.2074886320960436
15	39965277	C	T	-3.2957540178764484
15	39966653	T	C	4.437492554614436
15	39966692	G	A	0.43795527553262037
15	39967097	G	A	4.440892098500626e-16
15	39967098	G	A	-20.153781108292605
15	39967113	C	T	-2.1212605266711373
15	39971005	C	G	-82.58014292470489
15	39971028	A	G	-2.0353163646132666
15	39971616	C	A	-3.714336307238484
15	39971985	C	T	-6.933881064857332
15	39971995	G	A	-1.2044727226290215
15	39971997	C	A	0.15705695803549613
15	39972021	A	G	-16.01056742671517
15	39972041	A	G	-0.47207113465538075
15	39972318	A	G	2.746587748707099
15	39972677	C	T	-5.778868308103484
15	39972784	T	C	0.43774063754909687
15	39972825	G	A	1.9202626917434023
15	39972826	A	T	0.0408219945202557
15	39976057	T	G	1.0680401013851215
15	39977176	G	T	0.7382737180244296
15	39977186	C	T	-8.434417387064968
15	39977624	T	A	0.49129380272345724
15	39977631	G	A	-30.868874940709702
15	39977641	A	G	-11.159480967467971
15	39979046	T	G	-47.993189733408144
15	39979149	C	T	0.4022563040713818
15	39980282	C	G	-4.095488682583892
15	39980326	C	T	-13.33951710852125
15	39981385	C	G	-0.6208187643691341
15	39981397	G	A	-0.2884007980759593
15	39981402	G	A	4.3140498062884935
15	39981444	C	T	0.22993105656743662
15	39982927	C	A	0.9698810259105803
15	39982973	C	T	-29.81882348977524
15	39984489	T	C	0.5058326979357082
15	39986113	T	C	0.014538048860230468
15	39989584	T	C	1.5778380452981642
15	39989619	A	G	-33.57513929587185
15	39991342	T	C	3.3104293584110556
15	39992458	T	C	-29.707196482409927
15	39992469	T	C	-119.49204106459001
15	39992665	T	C	-8.948734965159929
15	39992667	G	C	-0.3313571359544438
15	39992691	C	T	-65.1119227861418
15	39992693	A	T	-66.72645001016372
15	39992800	T	C	2.6094359547423656
15	39993733	G	A	0.39751195225517133
15	39993758	T	G	-58.32683144974908
15	39994440	T	G	2.6841785517572125
15	39994579	C	A	0.1948149930480012
15	39994620	C	A	-3.0829529963121525
15	39997031	A	G	-53.497524611149856
15	39999357	A	G	-8.881784197001252e-16
15	39999442	G	A	5.47451542728595
15	39999450	G	T	4.279809556747749
15	39999458	C	T	3.074059743042027
15	39999478	T	G	2.8662932109846215
15	39999644	C	T	1.4043408089601135
15	40001940	A	G	0.07878911434090607
15	40002969	C	T	3.7489782940210707
15	40002970	G	A	-10.204623694504335
15	40003816	T	C	3.4766854199137915
15	40004273	T	C	3.9527229891327798
15	40005095	A	G	-2.2049619657409503
15	40005731	T	A	1.662361404642268
15	40005772	C	T	4.146468646967377
15	40008350	T	A	-1.9086715798437703
15	40008391	T	C	-7.606422528078839
15	40008779	C	T	3.9959266543287404
15	40009739	A	G	-6.06098749146986
15	40012164	A	C	-5.97540379801285
15	40012917	T	C	-0.2876820724517808
15	40013327	T	C	-2.5170832397416243
15	40014104	A	G	-0.2290005219838358
15	40014109	A	T	0.053022550809394
15	40015751	CA	C	-1.9158959876259312
15	40015752	A	G	-8.359959351058933
15	40015762	A	G	-5.40249569453954
15	40019682	C	T	3.6763999704235166
15	40021576	A	C	-4.822696905046542
15	40022773	A	G	-4.294444646802732
15	40024512	G	T	-6.018066990975968
15	40024557	A	G	1.4561485923156985
15	40026125	G	A	-9.609023893724952
15	40026133	C	A	0.4688084678928126
15	40028415	G	A	-3.9983710819433336
15	40028420	A	C	0.45078551328152994
15	40028800	G	A	1.0042215965952712
15	40030440	G	A	-29.556518038585637
15	40031715	C	T	-0.22032774557465107
15	40034388	C	T	0.46582877496531605
15	40034412	T	C	-3.456441763020849
15	40034721	C	T	1.8265432734988272
15	40034756	G	A	2.1403995297368956
15	40034788	A	T	0.24116205681688818
15	40035423	G	A	1.4668115882104749
15	40035452	G	A	3.6244177073012898
15	40037416	C	A	-8.881784197001252e-16
15	40038433	T	C	-27.223973309042776
15	40043703	A	G	-1.8158204793326158
15	40044273	T	C	-1.139063503796934
15	40044712	G	C	0.9697034958177815
15	40044753	C	T	1.0179077837237847
15	40046689	C	T	0.6790670417452978
15	40047706	T	A	4.3389235415097565
15	40047745	A	G	0.24116205681688818
15	40049312	C	T	-0.9074913658532759
15	40050290	A	G	-175.5221040989236
15	40051754	C	T	3.619813756400162
15	40054206	C	A	-12.992566277662263
15	40054236	G	A	4.852344100349909
15	40055362	G	A	-8.52435703575975
15	40058413	A	G	-0.3389366245828578
15	40058844	T	C	-0.38755819807929104
15	40058875	C	G	-11.923877677734708
15	40061925	G	T	-32.946455497974966
15	40062086	T	C	-11.196473152445833
15	40063053	A	G	-11.575057103214931
15	40063897	C	A	0.05715841383994924
15	40063967	A	G	3.7719011338249393
15	40063995	C	T	0.43218249644687834
15	40064140	C	G	-22.477805527192686
15	40064162	C	T	1.7325346422168755
15	40064175	C	T	-0.9647283217073133
15	40064229	G	A	-230.70764342168331
15	40069498	G	A	2.4047992738948087
15	40069504	C	T	4.84655023778032
15	40070258	G	A	-39.27463600762712
15	40070280	A	G	0.8989704871106019
15	40070297	C	T	1.477737405223194
15	40070472	G	C	0.49986477138440844
15	40070492	A	G	-46.089529032939026
15	40070515	G	A	-11.818759388872422
15	40070868	A	T	1.6436405949012274
15	40070901	G	A	5.309742272427683
15	40080163	A	G	-5.885485884285118
15	40080692	G	A	7.416644741602794
15	40082063	A	C	2.129641278614428
15	40082066	A	C	6.4333162198563505
15	40082110	A	G	-100.66873176295849
15	40085310	G	A	2.2901163866382026
15	40085332	G	C	-3.04572204818495
15	40085637	C	T	-6.598758895260063
15	40088761	C	T	-4.145196841311191
15	40090213	A	G	-0.22118325838096187
15	40090215	T	C	2.7805510718419546
15	40091769	A	G	-1.77133164653796
15	40092803	T	C	-0.09828032159868005
15	40092835	A	G	6.121021432652923
15	40096460	C	T	1.3907860264004333
15	40096490	T	C	2.272059517471688
15	40100301	C	T	0.11278148963191281
15	40107139	G	A	-1.1868685131671564
15	40110189	A	G	4.115971915408408
15	40111438	T	C	-37.707521190422995
15	40112319	G	A	4.035465707876482
15	40113516	G	A	2.2548587473975195
15	40115471	A	C	-34.682158667160365
15	40115483	T	C	-0.15505522332877408
15	40115920	A	C	7.031701889271061
15	40116720	C	T	-0.4054651081081637
15	40116727	T	C	-9.589010292163039
15	40120504	G	A	4.895602623077138
15	40123349	T	C	1.014947183954063
15	40123369	G	C	-0.45483819272546544
15	40126107	G	A	0.5308904727906443
15	40133353	T	G	-2.724761775319167
15	40135854	G	A	5.133682536996274
15	40137015	A	G	6.488923765278741
15	40137054	G	C	0.0
15	40138064	T	C	-1.2186894241885406
15	40138284	G	A	-1.4755105548376415
15	40143161	T	C	-16.93865452211503
15	40148915	C	T	-17.497914405827032
15	40153934	G	A	6.229672329423919
15	40154128	A	G	1.6716775192105606
15	40154164	A	C	-39.59938766513733
15	40154189	C	T	5.860783813559464
15	40155718	A	C	-2.487152476683833
15	40159227	G	T	3.0183312594154463
15	40159878	C	A	-5.610977668187844
15	40161267	C	T	6.275216644200554
15	40162605	G	A	-142.81519371581453
15	40162636	A	G	5.08294328118427
15	40164099	C	T	1.8646149490884616
15	40165499	C	T	5.509435823749299
15	40165741	G	A	0.651317277224492
15	40171710	A	G	3.266743554186859
15	40171745	C	T	0.6138820155678806
15	40172553	C	T	2.981048952695004
15	40172602	C	T	0.9233586017366369
15	40173695	C	T	4.7197072498092885
15	40173761	T	C	0.4701671765639146
15	40173789	A	G	0.1270657601791063
15	40173805	A	G	0.43386204063062817
15	40173890	T	G	-10.195267396149575
15	40173901	C	T	-14.296742392408305
15	40174920	C	T	-6.526412217159305
15	40175097	T	C	7.367623798800195
15	40175179	C	T	3.0133702904868747
15	40176196	C	T	4.748399121116562
15	40178480	C	T	-0.46169276789323366
15	40178498	A	T	1.4562012942583342
15	40178504	G	A	-12.015398174884467
15	40179955	A	G	-8.981593180674281
15	40184587	T	C	-3.807367920089747
15	40184866	G	A	-4.39543569000307
15	40190266	G	A	1.0945057431336833
15	40193180	A	C	0.0
15	40193220	A	G	1.5879076477420986
15	40195874	C	T	2.4847648542890957
15	40197485	G	A	-0.38287541549107207
15	40199132	C	T	6.284788521661539
15	40199175	A	G	2.2097851593287023
15	40202090	T	C	-0.5036992666653086
15	40205900	C	T	3.727150083272135
15	40208911	A	T	3.7336091493198174
15	40215061	A	C	5.835145310302322
15	40218927	C	T	0.3094262342244063
15	40218971	T	C	-7.72931387704739
15	40225465	A	G	-35.40912963536903
15	40225515	G	A	3.257891633544431
15	40226495	T	C	3.3841758778535214
15	40228178	G	A	-0.2443457589648128
15	40228210	G	C	3.8042287769608256
15	40228219	G	T	-0.31351229852620666
15	40230234	C	G	1.0292661986910039
15	40230272	T	C	-29.439608262651745
15	40232001	C	A	-26.698244365026767
15	40232360	G	A	-19.83809511129425
15	40234916	G	T	-8.050543244557048
15	40235002	G	A	2.688181578885632
15	40235158	G	A	0.8772018261226782
15	40235201	G	A	-44.01030597994577
15	40239729	G	A	0.4805148899514142
15	40239776	A	G	-29.47535364752548
15	40239912	G	A	-13.091374728621304
15	40239928	A	G	-3.3847437679214645
15	40241137	A	G	-21.649540316603634
15	40245754	T	C	-18.438896408250002
15	40245779	G	A	-31.18769997529671
15	40245800	G	A	-8.212737841742637
15	40245836	A	C	-3.633153501223206
15	40245849	A	G	0.1286173778220947
15	40247278	C	A	-0.08779758305145524
15	40248122	G	A	1.5687831711584286
15	40248716	T	C	-38.13437197706298
15	40250677	T	A	5.216509939520619
15	40251595	T	C	-1.1233570856102242
15	40253124	T	A	2.0912093245187853
15	40253340	C	T	1.1807855997178924
15	40253363	A	G	0.0012954355004444196
15	40253367	A	G	2.4942829285027974
15	40253886	G	A	0.9908787029180521
15	40254155	A	G	3.782980659736494
15	40255400	T	C	1.6924338082553723
15	40255430	G	A	-38.818365089762665
15	40255964	T	C	-4.191960533810744
15	40256671	G	A	-15.366763322006591
15	40259504	G	A	0.6415826257762083
15	40259848	A	C	5.244758111784903
15	40260708	T	C	1.8060253713847478
15	40260746	C	A	0.22485339397076753
15	40265503	C	A	-30.428027517013106
15	40265799	A	G	2.786110826598814
15	40266836	C	T	0.6217028844475854
15	40269052	G	A	4.480086605206451
15	40269079	G	T	4.058209189119224
15	40269800	T	C	1.703809069160342
15	40269843	A	G	3.688049363938261
15	40278192	T	C	-11.741484857335308
15	40278212	T	C	-0.5962817851375357
15	40279462	G	A	-1.2593579064550804
15	40280693	G	A	-3.8544966919253065
15	40281524	C	A	0.0
15	40281538	T	C	2.005782656335213
15	40283250	T	C	-172.26272363795943
15	40283254	A	G	-26.198781482920822
15	40283274	G	A	-21.4588334059963
15	40283701	G	A	0.441216062265382
15	40284523	C	T	1.1517362870263232
15	40284802	C	T	-5.366147967924918
15	40284849	T	C	0.2299850831309298
15	40290027	A	T	5.0503533093033175
15	40292090	A	C	5.067639718718055
15	40292258	A	G	2.849895540943179
15	40293530	T	C	-4.071325549276936
15	40295959	C	T	-2.508801672633127
15	40299016	C	T	4.941978969271076
15	40300214	G	C	4.441783742659026
15	40300691	G	T	6.335890795257
15	40302425	G	A	-84.63571963547292
15	40302441	G	A	-1.7775180237804316
15	40303842	G	A	3.9865756024191787
15	40305162	C	T	-4.944323959957729
15	40306334	C	A	-8.820891661469432
15	40308859	G	T	-7.343467173852333
15	40313083	G	T	4.953149803419364
15	40313141	C	T	-1.503286327857496
15	40317608	G	A	-1.1154259272043427
15	40317792	T	G	-22.864056860718847
15	40317809	A	G	3.09738235842451
15	40320232	A	G	-3.887783257287084
15	40320267	A	G	-0.9776690412118123
15	40321351	C	A	2.1117137069122682
15	40322124	T	C	-0.7999512960468573
15	40322167	C	T	-4.361443429002066
15	40322548	T	G	-1.4320508961483904
15	40322552	G	T	3.983987462021104
15	40323692	A	G	1.044106331861257
15	40324827	A	C	-0.6282212425039697
15	40324837	C	T	6.009737539563502
15	40325691	C	T	4.021805616234359
15	40325860	A	G	4.30082962754659
15	40327290	A	G	0.6987224956571927
15	40327301	G	A	1.6852559410626773
15	40328292	A	G	-2.6162927286295607
15	40328575	G	C	0.2893868894134348
15	40328973	A	G	1.4185869832945164
15	40329033	A	G	-0.8481423809571433
15	40329613	T	C	1.1170709994473773
15	40330047	T	C	3.2584835306715823
15	40330057	G	A	0.38608344482577817
15	40330159	A	C	1.6200686381391725
15	40330518	T	G	3.2457815506568286
15	40330629	C	T	-69.83070285021313
15	40331699	A	G	3.6098857882207076
15	40332440	A	G	1.357769287620612
15	40333469	A	G	1.084761819260165
15	40334081	T	G	-6.408566487978534
15	40334112	G	A	0.6688139639289679
15	40334168	T	G	0.43128254138388566
15	40334576	G	A	2.5283248712585182
15	40336653	A	T	-3.6043972210333814
15	40338861	G	A	-0.16203981058424777
15	40339494	A	C	-14.083938067775307
15	40340291	T	C	3.60358408434331
15	40342124	G	A	-0.3305538785361941
15	40346650	C	A	-6.954706964865182
15	40347236	G	T	-93.27278970651605
15	40347745	C	T	4.372599951897427
15	40350131	T	C	-7.604251767701499
15	40351717	A	G	-0.5006682050861864
15	40351733	G	C	-8.881784197001252e-16
15	40352342	C	T	4.662280310451023
15	40352951	CCAGTGTGGAGTCCTGGACTCCAAAGAAAGACAGCGTTGCAAGGAGGAGCGAGTGCCCTACTG	C	4.440892098500626e-16
15	40353000	C	T	-2.609717676789729
15	40359433	A	T	4.067527975442316
15	40360741	A	G	3.1881532796805905
15	40360770	G	A	0.5206678990141702
15	40365073	G	T	-8.881784197001252e-16
15	40365076	T	C	-0.9869567163514157
15	40365106	T	A	-231.41201816909233
15	40365114	G	A	0.14677057252963532
15	40365120	G	A	0.13353139262452363
15	40365138	G	A	-3.7428185189071437
15	40365418	G	A	2.8653637883235197
15	40365505	CCT	C	-1.8663252120466725
15	40365506	C	T	-0.0847932429404965
15	40365507	T	G	1.9239729170215005
15	40365528	T	G	-0.5027077675896701
15	40365553	G	A	0.8105576680181903
15	40365578	G	A	0.0
15	40365851	A	G	-4.1201719095806775
15	40367825	C	G	1.527883911971002
15	40371121	A	G	-11.961643151280441
15	40373131	C	T	-3.3231751373023153
15	40375262	T	C	0.17126079897025104
15	40376098	C	A	-2.4849205509672183
15	40376147	A	G	1.1591903104235817
15	40376166	T	G	1.74146068430474
15	40376208	C	T	3.2057351511211882
15	40377048	G	A	0.9476144254057308
15	40377092	T	C	2.1353447612964365
15	40377115	G	A	0.2664798648011759
15	40378467	A	G	4.075575780680082
15	40379259	GC	G	0.9160993470748044
15	40379260	C	A	-6.854770819125407
15	40379266	C	G	-0.741120684822822
15	40380049	C	T	4.440892098500626e-16
15	40380930	C	G	-0.5125488406993108
15	40380933	T	C	6.914173043627669
15	40381272	C	T	-0.5299039173442006
15	40382441	T	C	-4.913254250077444
15	40383779	A	C	-12.009028504373418
15	40384132	G	A	5.494708656005058
15	40385088	C	G	5.175310430175158
15	40385227	A	G	3.415257940425362
15	40387971	A	G	6.132132231443392
15	40388492	T	A	7.534508724365877
15	40389658	C	T	-6.979043996212568
15	40389683	T	C	-13.400367299476784
15	40389701	C	A	-8.881784197001252e-16
15	40389870	C	A	-37.987852804686554
15	40389909	G	A	0.207643930608838
15	40389919	G	C	0.1629604304612533
15	40393262	G	A	-14.32745354875442
15	40393265	T	C	0.3457458734065417
15	40395604	A	G	2.779220417385658
15	40397191	C	G	3.7390473797386212
15	40397421	G	A	4.369148226425749
15	40397936	G	T	1.2889951277284117
15	40398742	CACACACACACAT	C	8.891411544104571
15	40398744	CACACACACAT	C	4.440892098500626e-16
15	40398748	CACACAT	C	4.440892098500626e-16
15	40398750	CACAT	C	4.440892098500626e-16
15	40398752	CAT	C	-11.13263966440195
15	40398754	T	C	-26.81175943522976
15	40400195	T	C	4.870230880678718
15	40403657	C	G	-35.98981328114269
15	40407824	A	C	3.3583638908457933
15	40408729	C	T	-16.934620620644637
15	40410245	T	C	1.8469389417103903
15	40410840	A	G	-10.471177142044326
15	40414116	G	T	-5.212909611695069
15	40430612	A	T	0.1501902786111584
15	40430629	G	A	-4.277090569969006
15	40430629	G	T	4.440892098500626e-16
15	40434379	A	G	-16.604504501312476
15	40435077	A	G	1.1151479774945292
15	40435116	A	G	-1.0253899965428
15	40437924	G	T	1.7211873194883074
15	40437966	C	T	4.140905651034699
15	40438092	T	C	-55.92596428479192
15	40438117	T	A	2.7950800458000904
15	40438120	G	A	-7.365395448425262
15	40440164	A	G	-18.99032430164152
15	40440518	A	G	6.112824316609475
15	40440563	A	G	-1.4862429509485091
15	40441260	G	A	1.9384429913552585
15	40441284	A	T	0.4055656980661331
15	40441620	A	G	4.169262346569666
15	40441627	C	A	1.8244898639414364
15	40441674	C	T	6.015116552760445
15	40441979	C	T	-4.359986478307293
15	40442013	A	G	4.771221432934907
15	40442099	G	A	0.35169771554865203
15	40443866	T	C	2.7064972872545914
15	40443882	C	T	-10.733140989417734
15	40444347	T	G	-20.802916870703484
15	40444386	T	C	-0.40146852842367853
15	40447923	C	T	1.6658302698663183
15	40447966	A	G	-18.059680366863176
15	40449993	C	T	1.1166837784076042
15	40450027	G	A	0.23974368695831938
15	40451574	T	C	-0.2638415985170761
15	40451588	A	G	-7.150935516288883
15	40452962	A	C	0.5814196565722218
15	40453307	A	G	-10.841243435734214
15	40455894	T	G	-14.57360711160618
15	40456382	G	A	0.13353139262452274
15	40462780	G	A	5.003896749316481
15	40464943	C	G	-1.0120586823433735
15	40464981	C	T	0.5201522677579069
15	40475010	A	C	-0.44473164852547686
15	40475034	A	G	0.105360515657825
15	40477831	G	A	6.616012795420828
15	40485028	A	G	-1.2644043815525388
15	40485454	A	G	2.4973967563892066
15	40488851	G	A	-5.632332855286223
15	40488857	G	C	1.4824824659590936
15	40490711	A	G	2.906215470084134
15	40492405	G	A	0.0702304954073023
15	40494661	T	C	-0.2696635669491023
15	40496391	T	C	-11.480027841011179
15	40500986	C	T	1.5328769141124203
15	40507243	T	G	4.073235790034231
15	40510056	T	C	5.49643458668288
15	40510084	C	T	1.0175038878164022
15	40510316	A	T	0.7619742663876279
15	40510340	A	G	2.6189986090158746
15	40510662	C	T	1.2201324270988598
15	40516342	C	T	2.6929978187217776
15	40516429	T	C	-87.90132027749132
15	40516429	T	TATC	4.440892098500626e-16
15	40517393	C	T	-0.22314355131420927
15	40517412	T	A	1.1066585500887802
15	40517436	G	A	0.25131442828090744
15	40519008	G	T	-0.5587599395075822
15	40520010	C	A	-5.31257181725232
15	40523091	G	A	1.436345796194451
15	40523943	T	C	3.5691561181010902
15	40528155	A	G	-12.14794600471032
15	40530525	G	A	1.0053453082639896
15	40530560	C	G	-351.86150279861613
15	40530567	G	A	1.668909856183233
15	40531826	T	C	0.8710015450769779
15	40534077	A	G	-10.326811450466266
15	40537029	A	G	5.962461897124739
15	40539373	A	G	-28.920687477464526
15	40539818	G	A	0.7111679274784981
15	40539901	C	T	-18.315420697250374
15	40542153	T	C	0.44686315676578214
15	40542199	C	T	-0.4419943553621133
15	40542248	C	T	-0.18535915771266875
15	40546674	C	T	-8.17394707620042
15	40550149	C	T	4.512574410084198
15	40555065	T	C	-35.34478203904655
15	40555084	AATT	A	-28.186187211971628
15	40555087	T	G	-292.5587899575021
15	40556654	G	A	-0.2072606630345044
15	40556685	A	G	-5.304132660863162
15	40556953	G	A	-116.91756353553137
15	40557268	C	A	-27.982960965728125
15	40558022	T	A	0.1814525794979458
15	40558064	A	G	-4.539717951260173
15	40558087	G	A	-14.556041880767225
15	40561037	G	A	-6.6765642257823865
15	40561040	T	C	3.2786622434772417
15	40561053	G	T	0.11200690000898827
15	40561070	C	G	-0.0904332075953258
15	40561072	A	G	-8.881784197001252e-16
15	40561108	G	A	-1.3244484550632487
15	40561168	A	G	-1.7401675421538139
15	40561179	C	T	1.4182421369278009
15	40561890	A	C	-11.575115527975868
15	40562640	G	A	0.538201338491489
15	40562662	T	G	0.2324092657072887
15	40562674	C	A	0.06334441489094811
15	40565705	G	A	7.275890505694405
15	40568802	C	T	-1.1257494727699475
15	40568823	C	A	3.4471615180336803
15	40573114	A	G	-10.237681713715574
15	40573398	T	G	0.6641407056495998
15	40573405	C	T	3.7442687713931937
15	40573413	G	A	0.5149949956103219
15	40573430	G	C	0.9778199558830485
15	40576487	C	T	3.330621008984962
15	40577408	T	C	-68.3241305688316
15	40581345	G	A	2.6954076398942552
15	40584804	G	A	5.557188332473742
15	40589002	A	G	4.281240393799634
15	40591570	T	C	3.323759775968937
15	40593420	T	G	-4.440892098500626e-16
15	40593431	G	A	0.4707961354206409
15	40595627	G	A	4.142647128875978
15	40598294	C	T	3.6809083458865635
15	40598904	G	A	0.4563881773855192
15	40598931	T	C	-7.7643985870145125
15	40598941	C	T	-10.179654297357047
15	40598944	C	T	2.4026658981423443
15	40598964	T	C	2.484894515318955
15	40599730	C	T	1.3304112742531506
15	40599780	C	A	0.7208411025093246
15	40600198	G	C	3.799485566920338
15	40604862	G	T	-17.492586967502575
15	40604999	T	G	1.5536054854587737
15	40606477	G	A	1.0478464591150631
15	40606484	G	A	-24.713724182529404
15	40606509	G	C	-0.06454228601377654
15	40617394	C	G	-0.540132433162456
15	40617414	T	C	-22.450889105275564
15	40618613	G	C	-2.5494509398449745
15	40619587	A	G	4.2635311056765195
15	40619724	T	C	-74.20291587535394
15	40619743	T	G	4.122426479731074
15	40620135	C	T	5.097910680357017
15	40620560	A	G	1.7168501758269477
15	40622922	G	C	0.056180062244435724
15	40622941	A	G	6.603426616387877
15	40622977	T	C	-35.010100129944476
15	40623643	T	C	3.3040986246264756
15	40628929	C	T	-3.3170882618242112
15	40632368	T	G	3.294159321226288
15	40632648	C	T	-0.38966790909216886
15	40633138	A	T	1.4358031807450962
15	40635177	G	A	-21.907741512066423
15	40637622	A	C	-13.26795625882005
15	40639526	G	A	-44.47905952454494
15	40639570	A	G	7.149151725618139
15	40640593	C	T	-6.479187938439282
15	40640632	T	C	-0.3580866882657583
15	40642854	G	A	-52.79555416669609
15	40642877	G	T	-10.014155282240608
15	40644776	C	A	-2.1714530021308756
15	40645098	G	C	2.8902756072548064
15	40648956	C	T	-0.12685853753925347
15	40649609	A	C	4.796306906919198
15	40650402	C	G	-3.6219385904532837
15	40651838	A	G	3.8752249325152652
15	40654038	A	G	-9.213634334104427
15	40654066	G	T	-36.27896521094317
15	40654067	T	A	-31.03296007109202
15	40654217	C	T	5.9017736027417405
15	40658920	A	G	0.16430305129127465
15	40658970	T	C	5.644224684623622
15	40660043	G	T	2.0961398121469292
15	40662669	C	T	5.340482729592622
15	40663085	G	A	2.3199689040743854
15	40663101	C	G	-138.77547174309075
15	40665420	G	A	-12.630888627923923
15	40665430	G	A	-9.34934353942299
15	40665445	A	G	0.24767673783808153
15	40667815	A	G	-3.2678931376540286
15	40667886	G	A	1.7970726566563817
15	40670742	T	C	-2.3075572745256077
15	40670757	T	C	1.7207719951962863
15	40671957	A	G	4.582997352249548
15	40671977	T	C	-0.3486427722414698
15	40672145	C	T	-15.295106541412679
15	40675155	C	A	0.7017507933887819
15	40675443	G	T	-15.304391568813116
15	40675493	C	T	-30.54448553472139
15	40676997	C	T	-8.87786485820834
15	40677038	T	A	1.8674681748771027
15	40683451	G	A	0.13953911297859545
15	40683780	G	A	6.89213319841292
15	40685508	T	C	-4.196021983277206
15	40687828	G	A	-6.851903620434315
15	40690979	G	C	-8.881784197001252e-16
15	40690979	G	T	-0.017932883411632794
15	40694865	G	A	4.522032602366379
15	40694888	A	G	5.7706484654754595
15	40697652	T	C	-0.21949476959751824
15	40697941	C	G	0.14660347419187492
15	40697981	G	A	0.14932858101367952
15	40700022	C	T	-1.6029132596195277
15	40700070	T	C	-0.9011252953538831
15	40700120	G	A	0.20512693959968242
15	40703609	A	G	2.615994719129957
15	40704394	G	A	5.290273992362017
15	40705417	G	A	-4.877667588170881
15	40705443	C	T	-0.07004551422314709
15	40706545	C	T	0.3899125593121786
15	40707456	C	T	-9.22719761575354
15	40708422	A	G	5.4811119955338645
15	40708455	G	A	1.6976441862073264
15	40708484	C	T	-9.71479949267598
15	40710101	G	T	-57.95521114055555
15	40710108	A	T	-50.529105307556165
15	40710151	C	A	0.5031916586618399
15	40710476	C	T	-2.0480100194165525
15	40710657	C	T	-6.396267925618305
15	40710723	G	A	-3.5369322703154475
15	40712352	G	C	-14.59159267128507
15	40712737	T	C	2.911837279501923
15	40712747	C	G	-8.881784197001252e-16
15	40713306	T	C	-1.712442730207841
15	40713374	G	A	4.299759348918086
15	40713774	A	G	-5.328697300999921
15	40713849	G	A	-8.996994374887436
15	40713878	A	G	5.9609440055064615
15	40714841	T	C	-26.38434366891488
15	40717302	G	A	2.2027227658072652
15	40720542	G	T	-140.60209476771342
15	40720576	C	G	0.44092860789189725
15	40721128	C	G	4.023019421940261
15	40725263	A	G	-15.08205530415944
15	40725271	G	A	0.777314284249484
15	40729400	A	G	4.928972329955285
15	40729811	G	A	-1.8040208453167006
15	40729975	G	A	-8.634742463593284
15	40742338	G	A	-8.972378009249951
15	40745594	T	C	-2.609751575451811
15	40748585	A	G	0.09287294542244506
15	40748607	G	A	0.48354166046697866
15	40751555	C	A	-17.071436661830376
15	40757035	A	C	7.066981587831832
15	40760116	G	C	2.4745342506894294
15	40760155	G	A	0.46048823779740555
15	40761549	T	C	4.427881018254992
15	40764549	G	A	4.386769906759581
15	40764589	A	T	2.6645352591003757e-15
15	40765360	C	T	5.29292189030184
15	40766190	C	T	1.1507948214992458
15	40766209	C	T	0.9036235908813586
15	40766415	G	C	0.9140584878044242
15	40766442	T	G	4.670771881943437
15	40766618	G	A	2.3182058892369914
15	40766647	A	C	-43.75101775673829
15	40766660	A	G	0.8668146718337075
15	40767739	G	T	6.1091718526258765
15	40771451	T	C	0.22622122765295583
15	40771457	A	G	0.923235952742977
15	40773187	C	G	1.3077674234828
15	40778676	G	A	0.45424154519685
15	40778717	C	T	-19.022611288779444
15	40778749	G	A	-6.072176644875982
15	40783722	G	T	-0.5848160940822718
15	40786975	A	T	0.6328236281370527
15	40787024	C	T	1.3299773123268883
15	40793261	G	T	5.076828191315143
15	40793869	T	G	0.9373039831053793
15	40802760	G	A	1.9467602631512468
15	40802768	A	G	3.5588220126810475
15	40804180	G	A	-0.2288415724288475
15	40804222	A	G	2.6263282087423923
15	40804518	A	G	-5.143161234733271
15	40811076	C	T	4.441459440150083
15	40824574	A	G	1.144091956413944
15	40828922	C	T	-25.302031310049642
15	40833379	C	T	-17.22175781362239
15	40833491	G	A	7.000706857073964
15	40837370	C	T	-9.246646401123144
15	40840557	A	G	-20.355370302608208
15	40842185	G	A	-19.227604738440277
15	40842275	T	C	-27.304251450852462
15	40842299	G	A	-21.711640584591805
15	40845952	A	G	-5.478259978310235
15	40845976	A	G	0.3859414865010029
15	40847008	C	T	0.37422165479074376
15	40847023	G	A	0.823891051610885
15	40847233	C	T	6.084612146816652
15	40847369	G	C	3.0887959455565115
15	40847404	G	A	-57.68426849798925
15	40848708	C	T	-3.525205903924701
15	40848724	G	A	3.008167495100678
15	40851755	A	G	-33.74497372125552
15	40851755	A	T	-17.834658113355545
15	40854057	C	A	3.885451311401993
15	40856417	T	C	1.1635132323000326
15	40856420	T	C	-9.342868658877705
15	40859277	C	T	-1.8211703293818582
15	40859369	C	T	-0.4449230480815922
15	40859550	T	C	3.2533617505469
15	40859551	TTGGG	T	4.440892098500626e-16
15	40859552	T	C	1.2941885825490962
15	40859951	C	A	-11.325558134569292
15	40860919	C	G	-18.035821743058477
15	40860946	C	T	1.8612257516178934
15	40862930	C	T	4.45689429543745
15	40864126	G	A	0.9665851780386836
15	40864135	T	C	-0.13648253668304822
15	40868177	G	A	0.9134088382816108
15	40868202	G	T	3.12443507443595
15	40871212	C	T	5.682487768433929
15	40878474	A	G	-4.0569915120704545
15	40878978	G	A	-82.08203656718615
15	40885107	A	G	-78.84802269611464
15	40886553	G	A	2.5342518703964734
15	40893518	C	A	4.68997320145172
15	40898141	A	G	2.6602477981004986
15	40902490	T	C	-0.30809398248381914
15	40903051	G	A	-2.2797812622461615
15	40903684	A	G	0.8333436391922069
15	40910668	C	T	-14.629728689993499
15	40913189	A	G	0.59464873366852
15	40913840	G	T	-23.247742190372264
15	40913955	T	A	0.11778303565638293
15	40914177	T	C	0.9119941827102584
15	40914730	A	G	0.792360460512838
15	40914772	C	T	6.1032543414548845
15	40914831	C	G	2.37843173047895
15	40915045	T	G	-2.7216762716707317
15	40915867	C	T	-1.0626824249573312
15	40915894	T	C	-22.980934485018224
15	40916237	A	G	5.175413312379532
15	40916272	G	A	0.9527743684551515
15	40916801	A	G	2.1691126375571903
15	40917613	T	C	-1.6557787670779485
15	40945900	T	C	-5.538755729437981
15	40949526	C	T	1.3207286020697202
15	40952092	A	ATGTG	-8.881784197001252e-16
15	40952092	A	ATGTGTG	-8.881784197001252e-16
15	40952092	A	ATGTGTGTG	4.440892098500626e-16
15	40952092	A	ATGTGTGTGTG	4.440892098500626e-16
15	40952092	A	G	5.38749395258128
15	40956471	A	C	-3.746821747654395
15	40959413	G	A	3.339817668975228
15	40960486	G	A	0.8115869213091846
15	40960492	C	A	0.7384070731600323
15	40973213	A	C	1.1631774215638861
15	40973228	A	T	3.3079784779474712
15	40973253	C	G	-0.11778303565638293
15	40987528	G	C	2.277187290361325
15	40987565	G	T	2.7612663326181055
15	40987725	C	T	-3.5092516217337115
15	40987767	C	G	2.6167729216740545
15	40992676	G	C	0.4054651081081646
15	40992696	G	A	0.02230575751429864
15	41006488	G	T	0.12907099543023204
15	41006523	G	A	-23.203396327550763
15	41008313	G	A	-134.08957105160698
15	41008324	C	A	-3.21478968008853
15	41008342	C	T	-21.94794859580179
15	41009668	A	G	2.8463864383293176
15	41010070	G	A	-0.14975371779588276
15	41010314	T	C	2.3540432702639
15	41012695	C	A	0.9320576347090528
15	41012729	T	C	-0.11778303565638293
15	41015751	A	G	4.781869474121321
15	41023878	T	G	-23.469478474178686
15	41023910	A	G	-0.27193371548364187
15	41029667	T	C	1.3440421580489774
15	41029678	T	A	0.1237309343379911
15	41029692	G	A	0.584971243562662
15	41031646	G	A	-1.5329806965013555
15	41031686	A	G	-34.34761845099638
15	41031775	G	A	-2.2126091651989563
15	41032138	A	G	-2.4693899359008364
15	41038214	A	G	-22.65231746615973
15	41039826	T	C	1.6946277901507747
15	41041842	T	A	0.016242306101424298
15	41041875	T	C	2.6381684169864448
15	41044890	T	C	3.79593533465595
15	41045329	G	A	2.232578724171616
15	41046883	C	A	3.447384323073492
15	41054148	T	G	-55.99566365567989
15	41055367	G	T	-237.8077209629846
15	41057507	C	T	2.2858977726582443
15	41063244	C	T	-14.535223192146077
15	41063829	G	A	3.869573327196121
15	41066875	C	T	-43.78277186442938
15	41069619	A	C	1.1205153917716748
15	41069636	G	A	-0.5044358967396727
15	41069999	C	T	0.7677667417883631
15	41077329	A	G	1.3137374808482027
15	41078195	C	T	1.42406939777129
15	41087674	C	T	-9.348279160360107
15	41094195	T	C	0.4158185654365303
15	41098339	C	T	-51.01684761688011
15	41098354	C	T	-18.602802377503394
15	41099349	C	T	6.545860266978706
15	41101124	C	G	-31.53898676596509
15	41101145	C	T	-1.5113774222845686
15	41102667	A	G	4.508356543436093
15	41103293	A	G	-0.37375042114945334
15	41104874	G	C	6.387143207273765
15	41105926	T	G	-15.7852220531895
15	41106485	A	C	-0.6023238744419368
15	41116516	T	A	1.6592195408702528
15	41123172	G	A	-8.891381974801334
15	41139165	T	C	-1.7417159847573211
15	41143296	G	A	0.1747122763864395
15	41143340	T	C	1.956793191478936
15	41146581	T	C	3.677501248625048
15	41146616	C	T	1.2556092446672045
15	41148163	C	T	5.028358945974104
15	41148177	G	A	4.501390408926908
15	41148199	C	T	4.415801326791551
15	41149780	C	T	0.9226420200416205
15	41149824	G	A	3.4140434022156105
15	41151356	A	C	1.2481980875351146
15	41153880	T	C	4.256857459410866
15	41153923	T	C	1.4569621920452098
15	41155801	G	A	0.19804491584181871
15	41156975	C	T	1.5364556224763097
15	41157005	G	A	-14.606075489460636
15	41157450	C	T	-35.64124766082023
15	41158493	G	A	2.4224659696164954
15	41158522	C	T	3.8225291753151387
15	41158556	C	G	-21.977912058140646
15	41159606	C	T	-1.6130251647791747
15	41164344	C	T	-36.03370090550379
15	41171132	G	A	6.149871536963473
15	41171153	G	A	3.1948932913996932
15	41173608	C	G	-8.881784197001252e-16
15	41173646	G	A	2.541351335442413
15	41173696	C	G	1.290210699486578
15	41174726	G	A	-0.3918771998496604
15	41174728	G	T	-2.0016959397595437
15	41174767	C	T	1.6709508761814496
15	41174778	T	C	-8.611046526160862
15	41177514	G	A	1.4985460919378957
15	41177531	C	T	-8.881784197001252e-16
15	41178737	G	T	1.7931808520484074
15	41178798	A	G	2.425725102678938
15	41178844	G	T	1.5153862151270223
15	41179776	A	T	3.0804087074811823
15	41183189	C	T	0.0
15	41183214	C	T	4.712206747724848
15	41188287	A	G	-6.006955851885324
15	41188337	A	G	-1.536684876347807
15	41190055	T	C	4.452435763473203
15	41190099	A	G	2.1332025585572856
15	41190970	T	C	0.2282586519809806
15	41190989	A	G	3.492385893862319
15	41191095	G	A	1.6439186958677956
15	41193274	T	C	-19.05998234413846
15	41193316	C	T	3.239320745709846
15	41194151	G	A	4.9342200640867295
15	41196384	G	A	4.530308123365102
15	41198022	T	C	0.7294844616532705
15	41198894	A	G	4.40246358364402
15	41198914	C	T	0.17435338714477933
15	41198923	G	C	-0.8931683144532991
15	41198930	C	T	-0.17548002497723747
15	41201112	G	A	0.9785472705731868
15	41201150	A	G	0.2589476578505119
15	41201699	C	T	1.5562115067211257
15	41202230	G	T	-43.165606373386254
15	41203736	G	A	-1.280066008974246
15	41204165	A	G	-13.734947935226046
15	41208890	T	G	5.603786769319412
15	41208902	T	A	4.440892098500626e-16
15	41209215	G	T	1.17436027166434
15	41209246	A	G	2.8808118376364282
15	41212265	T	C	-39.04207474388022
15	41213405	A	G	6.075396607135189
15	41214948	G	T	4.653835791893925
15	41215007	G	C	1.726904270333761
15	41215026	C	T	1.5799146466328002
15	41215175	G	A	-2.286070412625464
15	41215181	G	T	-43.4972244608216
15	41222487	G	C	3.426759661700088
15	41227050	C	T	5.136292272925856
15	41233035	G	A	7.301212876573117
15	41234932	G	A	-57.88989623752059
15	41234959	T	C	1.8873844084692015
15	41245289	C	T	-1.2741886581752633
15	41249273	C	T	-3.6688121694787705
15	41249871	T	G	-1.3554437059156053
15	41249878	G	A	2.411009838947847
15	41249896	G	C	2.0500161767845944
15	41250143	G	A	2.0276159967943377
15	41255131	C	T	0.19800757804266933
15	41255153	C	T	2.8369115609821156
15	41255195	C	T	2.123699945168254
15	41257108	G	A	3.4035368686709253
15	41257154	C	T	0.3803854237111386
15	41257224	C	A	5.146359485803258
15	41257227	C	T	0.7101433730495037
15	41257510	G	A	4.576584206963161
15	41257531	C	T	0.5744985515915237
15	41259523	A	G	5.130792640022263
15	41261748	T	G	2.5680665765125914
15	41263438	G	A	3.5865640660485942
15	41263479	A	G	1.6424444265460343
15	41266116	G	A	2.8770569756040905
15	41267354	C	T	-0.11332868530700235
15	41267397	T	G	8.881784197001252e-16
15	41272057	G	A	5.18961983889676
15	41272089	C	G	-0.2798777824949079
15	41275014	T	G	-10.154142404713639
15	41276158	G	A	-27.970345281781192
15	41276168	C	G	0.7782686065760904
15	41278133	A	G	0.5880247884893839
15	41278174	C	T	3.419781889537261
15	41279519	T	A	-2.6176093258454793
15	41287020	T	C	-0.766035289318439
15	41288234	TGAGAGAGA	T	4.440892098500626e-16
15	41288239	G	C	-2.2487015925726164
15	41288278	T	C	3.855545992229053
15	41295015	C	T	3.362972003276581
15	41296770	G	A	-0.12502310528339056
15	41299908	G	A	0.5465495723867368
15	41299919	C	T	2.0832296476550587
15	41306493	T	C	-67.63261044670071
15	41310301	C	T	-1.8501644007743687
15	41311799	T	C	5.50953518616734
15	41311941	G	A	3.9474997616312058
15	41311978	G	T	0.48786675366331433
15	41312921	C	A	4.440892098500626e-16
15	41318845	A	G	-2.950130394850931
15	41319363	C	T	2.174739059246348
15	41321866	G	A	-1.8022886911969644
15	41326711	A	G	0.1699635427166859
15	41326725	G	A	0.540059372146529
15	41331189	G	A	2.593112889297344
15	41338269	C	T	3.8062001193229653
15	41341365	C	A	-3.423337256521763
15	41341380	T	C	-0.024533770408880606
15	41342006	C	A	2.3185649773520245
15	41344945	G	A	0.9956599084970525
15	41344994	G	T	2.236435657700439
15	41346092	T	C	2.93271633485051
15	41353079	C	T	2.0389369126496595
15	41361138	C	T	3.4400241569101118
15	41362960	A	G	-3.285089779820283
15	41372239	T	C	3.7948494836334694
15	41378906	T	G	2.2532454450671358
15	41384649	T	C	-1.1368463619465965
15	41394403	C	T	1.1382003442469104
15	41394421	C	T	-1.1941327124895915
15	41394445	A	C	0.8630784279905432
15	41409119	C	T	2.980585863376972
15	41410705	G	A	-3.350221414468252
15	41413619	A	G	0.7646910027660487
15	41420807	A	G	4.086043794039141
15	41436020	G	C	-1.614669879611939
15	41436049	T	G	-34.993776034880284
15	41448790	G	A	-1.065753252093601
15	41452681	G	A	3.7912043167416405
15	41454155	T	C	1.3979575676829645
15	41454659	G	C	-10.040367535683572
15	41454691	G	A	3.675296515369154
15	41457623	G	A	3.710750842817105
15	41458024	G	A	-22.173616606853102
15	41458052	C	T	-24.839829966196703
15	41458393	A	C	3.6835434124332087
15	41458619	G	A	6.792862742262513
15	41458636	A	G	2.1109329797862975
15	41461691	G	A	0.3168585987887118
15	41462468	G	A	-11.269775949358518
15	41466087	T	G	-15.218732372290106
15	41466095	T	C	-8.784094956807166
15	41467932	A	G	0.20677069624798516
15	41473143	C	T	-11.081569730762567
15	41476209	T	C	0.6120318697103349
15	41476465	G	A	-31.836086816689203
15	41483640	C	T	0.39122801676796026
15	41483682	A	G	-8.342998648338835
15	41486979	A	G	1.190046088777307
15	41486990	G	A	-31.751243813527253
15	41488231	G	C	2.649752901447754
15	41492969	T	C	5.207051404928278
15	41493013	T	C	3.043304311661699
15	41495404	A	G	2.2926956377689285
15	41497530	C	A	-15.962414451223594
15	41497585	G	A	0.5957886373089414
15	41500343	G	T	0.14742013409843135
15	41500361	G	T	-16.001886986079626
15	41500640	A	G	1.9737092385807946
15	41501390	A	G	4.6194972086559565
15	41503730	C	T	4.970413889655901
15	41507469	G	A	-24.542418860166435
15	41508037	A	G	5.001368077706046
15	41510759	A	G	-3.031324196170318
15	41511882	C	G	4.440892098500626e-16
15	41511916	A	G	-1.8239068894445163
15	41511949	A	G	-3.9412099134044647
15	41517291	A	G	-4.934781434207253
15	41525604	A	G	-5.89341482544478
15	41527374	T	C	5.3309583835807635
15	41529712	T	C	-14.301157249642529
15	41533136	C	T	1.3852653579343572
15	41536624	T	C	-3.316045401006705
15	41541171	G	A	-15.664224997057318
15	41545613	T	G	0.5186353716236445
15	41546631	G	A	-0.17046456385651343
15	41547938	C	T	-128.38331379253214
15	41547961	C	T	-0.15356486830721483
15	41547979	C	T	2.7512459395150293
15	41548948	A	C	-0.22332537018516607
15	41555249	T	C	-3.3787674032137156
15	41558037	A	G	2.703653425207448
15	41558620	G	T	-26.626982994552236
15	41562030	C	A	-2.7891565032441585
15	41562052	G	A	-47.67593021245193
15	41562343	G	A	0.9851145409422335
15	41562393	C	T	3.252986556990435
15	41562619	A	G	4.440892098500626e-16
15	41562660	T	C	-0.16533557590546888
15	41563950	A	G	2.7547546886962655
15	41563970	C	G	-39.8558577396434
15	41570909	T	G	4.6453727007465195
15	41578345	G	A	0.06466762349378907
15	41580983	C	T	1.1635523604729618
15	41583999	A	G	2.4767384406895863
15	41584042	C	T	4.240490270092777
15	41588293	C	T	4.153291498696034
15	41588872	C	T	-5.351531201539729
15	41594860	A	T	0.0
15	41594881	A	G	2.1654291323671933
15	41598448	T	G	2.638057790009497
15	41599902	C	T	-1.5598550971481027
15	41602866	G	A	-18.141442489421024
15	41612180	G	T	-20.898696422354988
15	41620534	A	G	-18.011676483336487
15	41623368	C	G	4.59934424700259
15	41623412	C	G	0.2858285038024553
15	41624224	G	A	-53.499060221147374
15	41630770	T	C	-1.3252996467235798
15	41634070	C	G	-423.207518766063
15	41634587	A	G	-1.5089496823020463
15	41634588	C	A	0.07536173737025731
15	41641432	A	G	0.5477712354237232
15	41647775	T	C	5.01724403469052
15	41651569	T	C	-2.505493093071437
15	41651721	A	G	4.999928161956631
15	41657144	T	A	-1.297975301506086
15	41659329	C	T	2.8066658296575033
15	41659364	C	T	-8.499018999987129
15	41659641	G	A	-26.62128195277728
15	41672384	A	G	-2.4895555185576095
15	41672580	T	G	1.2242776650082297
15	41676510	T	C	-5.449910781640484
15	41676526	G	A	-35.72026077296141
15	41679685	G	C	3.6628582385874315
15	41679717	C	T	3.444897575985123
15	41688700	T	C	-0.11040897520366943
15	41688732	C	T	1.34777701926805
15	41689232	C	T	0.23136763927141057
15	41690851	T	G	-79.76094142431884
15	41690861	A	T	-2.0823606830990125
15	41694639	G	A	2.2844854852328345
15	41694646	T	A	2.558445518398684
15	41704789	A	G	0.0006561596237579792
15	41705008	G	T	-38.10897967082201
15	41705035	T	C	0.8120361399318474
15	41705041	A	T	-1.9578087756781324
15	41706176	C	T	1.393819167620733
15	41712505	T	C	0.5453346323754422
15	41727614	C	G	-0.2573876083386226
15	41727656	G	A	2.915883970282265
15	41735785	A	G	3.3833425645025264
15	41735795	G	A	-2.0295327930519713
15	41740479	A	G	-0.3053816495511805
15	41762631	G	A	1.0481810904499715
15	41774423	A	G	-1.6117141261383958
15	41775221	C	T	-12.199385774092661
15	41779260	A	G	7.139146484925731
15	41782635	T	C	2.9226949019821395
15	41782684	A	C	-6.145928095793352
15	41782721	G	A	-18.652516885321347
15	41782728	C	A	-22.554570788459387
15	41783814	A	G	-25.492183065351128
15	41783847	G	A	-3.414473696795768
15	41783860	G	C	3.5925743299328463
15	41787585	T	G	2.469558372606115
15	41789346	G	A	3.7726452883819084
15	41790987	C	T	6.171387153222894
15	41791762	C	A	0.0
15	41792658	G	A	5.621216159925097
15	41792658	G	C	-2.012919631439286
15	41793494	A	T	-0.08551832472221665
15	41793512	C	G	4.440892098500626e-16
15	41795900	T	C	4.6929626853816435
15	41796901	G	T	6.3820790171994295
15	41801081	C	T	-119.3521705053754
15	41805237	C	T	-20.68744072433401
15	41806658	G	A	-27.288982822570688
15	41806726	T	G	-28.974801103107893
15	41813279	C	T	0.7584942745670551
15	41815649	A	G	-18.635778225263493
15	41818917	G	A	4.876129381005739
15	41819283	G	A	-64.9847050213175
15	41819322	C	T	6.5071121500186555
15	41819367	T	C	0.0583486301075018
15	41819696	T	C	-0.856300413984628
15	41819716	C	T	-212.48261058741264
15	41820200	C	T	-0.7565210406864944
15	41822302	G	A	-1.6174804770926139
15	41822323	C	T	7.030476008050754
15	41827655	C	T	4.717355778469936
15	41829230	A	G	-20.638120073290338
15	41829243	G	T	1.0286998148927031
15	41833771	T	C	-0.8134825794204525
15	41834405	T	C	-10.19103812535468
15	41836187	G	C	0.006841531816717428
15	41836234	T	C	-18.571181691284437
15	41844317	G	A	-0.7236643995051972
15	41847176	T	G	-1.285887300298783
15	41847204	G	T	-1.5367641098895897
15	41847475	C	G	0.995180097182355
15	41856541	T	C	0.15599723302261648
15	41856543	A	G	-2.6723839272635823
15	41857080	A	G	-70.74331004701162
15	41860073	A	G	3.550308935740758
15	41860668	C	T	-0.22014628030956462
15	41860698	C	G	-341.0397895481401
15	41862666	G	A	0.39873456237933613
15	41862689	G	A	5.897267358413955
15	41865488	C	T	4.872755820277233
15	41869097	A	G	0.09848466727817051
15	41870245	C	T	-1.159087514860901
15	41871467	C	G	3.25067186453225
15	41871492	A	G	0.5242112727455597
15	41872340	T	C	-4.440892098500626e-16
15	41874951	T	C	4.419750933074282
15	41878208	A	C	5.131462547778937
15	41882383	A	C	-23.762666035472648
15	41890003	C	T	3.63969916919359
15	41891139	G	A	5.4855464789761745
15	41893120	C	T	-26.248653104299592
15	41896855	C	A	3.0608715126745656
15	41896861	A	T	0.5111325406881226
15	41906282	A	G	2.55858915751969
15	41906328	C	T	1.1179912573001252
15	41913668	T	C	4.834469645589706
15	41915522	A	C	-0.6048796952318307
15	41929220	A	T	3.689366109119873
15	41932364	C	T	4.424926520607413
15	41941111	G	A	-60.64359032993889
15	41948003	T	C	2.6220534383608074
15	41948046	A	G	-1.1093462010212543
15	41948090	C	G	0.007620359878443672
15	41950068	A	C	-18.14006714710922
15	41950075	G	A	-63.2365538637805
15	41950155	T	C	3.9590025915204015
15	41953211	C	T	3.3898373906322368
15	41968226	G	A	-16.70706416765097
15	41973205	T	C	0.46480523342253033
15	41973213	A	G	-1.75989046484574
15	41977690	A	T	-1.0546774858216859
15	41977693	C	T	3.5403377683323916
15	41988048	C	G	4.440892098500626e-16
15	41988048	C	T	-3.5817410037070667
15	41989091	C	A	2.5230300273990443
15	41989926	A	G	-4.312590238478152
15	41993666	A	G	-11.236121316565914
15	41994589	T	G	-1.8366925584805367
15	42003316	G	A	-0.32513148824045945
15	42009495	G	A	-4.714871898760067
15	42011597	A	G	0.29213642280116137
15	42011599	T	C	4.440892098500626e-16
15	42014746	T	G	-0.07338080281806558
15	42015413	A	G	-10.400512601708215
15	42015575	A	G	0.7104830568172238
15	42026363	C	T	-13.350145592452463
15	42026764	C	T	5.888001116201848
15	42032655	T	C	2.19350712172536
15	42033682	T	C	5.078254931277114
15	42035713	C	A	1.1516704090572594
15	42036630	G	C	3.6943997632624805
15	42036792	A	G	0.6443570163905141
15	42041712	G	A	-2.228935403158176
15	42041723	A	G	-2.211256859214246
15	42043067	G	A	0.9863033447763874
15	42043096	C	T	0.08669522143846731
15	42045160	T	C	-4.291059746672546
15	42045660	A	G	2.4058550123004343
15	42046568	A	G	3.925061562707014
15	42047173	A	G	4.282827077338879
15	42051902	T	C	4.58148097166304
15	42065422	A	C	-0.6610613341690632
15	42072530	C	G	0.05072020188163062
15	42072623	G	T	-0.7774077795456842
15	42075123	T	G	-10.99041747143201
15	42077961	G	A	-63.11674857831167
15	42083094	C	T	-0.32353260878517265
15	42083843	G	A	5.125268548799794
15	42085013	C	G	0.34698349732688794
15	42085017	A	C	6.646628172857162
15	42085407	T	C	-51.21279047237567
15	42091212	A	G	-6.024509002891137
15	42096917	A	G	-4.817135660614441
15	42096926	C	T	6.964985495800646
15	42097736	G	A	6.26232719426116
15	42099059	A	G	-30.526167378960963
15	42101694	G	A	4.985585111920954
15	42106923	G	A	2.697964739161306
15	42109975	T	G	-50.07796142668303
15	42118123	G	C	-1.3497546304970465
15	42118954	G	A	0.105360515657825
15	42118971	A	G	0.538132251956994
15	42118997	A	G	0.9741351758716439
15	42119900	T	C	1.9437996853412178
15	42126388	C	T	0.8507338721577389
15	42126435	T	C	-24.736027919734624
15	42128855	T	C	5.207868486733786
15	42131770	C	T	-26.467762927812146
15	42132875	C	T	0.7036747004813142
15	42132896	C	T	1.6133617101113478
15	42132910	G	A	3.0504403328046683
15	42134301	A	C	5.090379104749444
15	42134504	C	T	2.724021067726425
15	42134523	C	T	4.3427249422184095
15	42136199	A	G	2.9065890804922665
15	42140414	G	A	4.495095831342041
15	42140432	C	T	0.251004332065075
15	42140453	T	C	0.18232155679395579
15	42141484	G	C	4.440892098500626e-16
15	42141484	G	T	-36.66442645917414
15	42141503	T	C	3.2978440585247872
15	42141644	C	T	6.24212467117104
15	42141664	G	C	1.2691075805057173
15	42142392	C	G	-27.94963547766929
15	42142912	G	A	4.335955141939848
15	42145928	GTCGGCAGGCCTCC	G	4.440892098500626e-16
15	42145936	G	C	3.7104735253924437
15	42147639	A	C	3.4524793181735722
15	42147663	G	C	3.9088096635605316
15	42149472	T	C	5.042537147492111
15	42149506	G	C	-11.788204055408642
15	42153073	C	A	1.2900895744067062
15	42153085	C	T	5.763504288242983
15	42157716	A	G	5.319657490890676
15	42162957	G	T	-2.7438977158853968
15	42166475	G	A	-15.686420411289873
15	42166500	C	T	-66.05806755648882
15	42168368	C	T	-1.9717268891226931
15	42168373	C	T	0.8966005460409852
15	42168400	C	T	-2.8853254928872056
15	42171462	C	T	-14.501486147524702
15	42171483	G	A	-18.3963591487136
15	42172166	T	C	4.875252538953645
15	42182148	G	A	1.9876402564568982
15	42184259	C	T	2.6080809442013893
15	42184794	T	C	-16.56499205302316
15	42187492	T	C	6.252191518335166
15	42188035	A	G	-60.86466145638042
15	42190069	T	C	-2.368930391712639
15	42190112	C	T	3.0013823005402847
15	42190642	T	C	3.8226690912840686
15	42190692	C	T	6.813141975993857
15	42190731	G	A	3.74415307601157
15	42191506	C	T	-4.823103632353935
15	42191519	G	A	-11.382311735560506
15	42192040	T	C	-8.510776087772683
15	42192068	A	C	-0.09360670776413915
15	42192627	C	A	0.08701137698962924
15	42194217	T	C	-74.0868658139625
15	42195974	C	T	-2.339927915874683
15	42197483	A	G	2.9265411360356657
15	42199467	T	C	-3.8200952191200495
15	42201702	T	C	1.5680596265403883
15	42207905	G	T	-0.4967120520004764
15	42208041	G	A	-9.903655971806074
15	42208077	T	G	0.0
15	42210023	C	A	2.7304940462763616
15	42210377	T	C	0.17944296652785763
15	42210393	T	C	2.523420560124463
15	42210434	ACACACACG	A	-87.94441763360328
15	42210436	ACACACG	A	7.222814995715544
15	42210438	ACACG	A	-0.7117193338235674
15	42210443	C	T	1.6790506865404344
15	42212116	C	T	-0.3064478246137705
15	42212374	A	G	0.5944497481868884
15	42213671	C	T	-13.590620060749643
15	42214225	C	A	3.897541266327152
15	42216018	T	G	0.3292925062582972
15	42216031	T	C	-2.293919613914114
15	42218098	G	A	2.1667690089864484
15	42219960	T	C	-10.795415612130455
15	42220076	T	C	-9.310504298343403
15	42220173	G	A	1.8041842128613998
15	42220257	C	T	2.9260700093545884
15	42221274	T	C	-8.881784197001252e-16
15	42221302	G	A	5.360069500889948
15	42223781	A	T	-11.06750845453189
15	42223803	G	A	-4.584164878389857
15	42224532	C	T	-0.09851898384110758
15	42224536	C	A	1.8154212342469682
15	42224563	G	A	3.2231149544059
15	42224676	G	T	3.429048873604187
15	42225260	G	T	7.20343292934558
15	42225283	G	A	-13.994632858719342
15	42227441	T	C	-2.549569007827814
15	42227869	C	T	-9.12604920112426
15	42227873	C	T	-4.218977363583691
15	42229041	C	T	4.135192231735345
15	42229838	G	C	-137.56215777039688
15	42229852	C	T	1.8580257201138002
15	42230576	G	A	0.20194134366360572
15	42230600	C	T	-4.737945252808459
15	42231353	C	T	-30.29604077829208
15	42233055	G	C	-6.138326916542611
15	42233077	C	T	-12.710007620382385
15	42233211	C	T	6.807192776952433
15	42233673	T	A	4.2346537149428505
15	42233912	C	T	-28.64942919522946
15	42234265	T	G	-5.0553066550528465
15	42235032	A	G	-207.1079452292488
15	42235173	G	A	-2.2668560275378704
15	42235316	C	T	1.4387164383442714
15	42236106	G	T	1.3012304811236381
15	42237369	C	T	2.3708534968883432
15	42237403	C	G	5.804042981890233
15	42237885	T	C	6.724244506422109
15	42237991	G	A	-5.657384044472566
15	42238141	G	A	-5.270481092988121
15	42239405	T	C	3.384385825655044
15	42239779	C	T	-0.29283893956926565
15	42243801	G	A	3.833124296641471
15	42248254	A	C	-0.2268183026085362
15	42248298	G	A	6.57494979187686
15	42249763	T	A	0.009944389784464214
15	42250515	T	C	3.8555944841809824
15	42250551	A	G	4.518408221960271
15	42253754	T	C	1.3389766698873151
15	42257929	C	T	-1.9207278333688018
15	42260456	A	G	-1.2969215473276572
15	42261465	T	C	-3.3125858056500883
15	42261851	C	A	3.5440489179527495
15	42265236	G	A	4.635004814255807
15	42266566	G	A	1.5726872672247643
15	42270697	C	T	-13.102970284246112
15	42270730	C	T	-13.243931170141877
15	42271067	T	G	4.171032135640416
15	42272711	G	T	-1.9204740885652436
15	42274528	G	A	0.0
15	42274528	G	C	0.03217313280933265
15	42274536	T	G	1.276361932029217
15	42276176	T	C	-46.04376353556654
15	42276359	G	A	-1.180681906032988
15	42278162	C	T	2.5345268538872565
15	42281790	A	G	4.365022692185447
15	42281805	C	T	6.211703181239499
15	42281817	C	G	-8.881784197001252e-16
15	42284259	C	T	2.345956779620109
15	42284274	A	G	0.11903570622962345
15	42285495	G	A	-1.2887399055889555
15	42286386	T	C	4.865994021485675
15	42287578	G	A	1.7846069673651064
15	42287606	T	C	-11.556232844101032
15	42289519	C	A	0.0034075437501810413
15	42289522	C	T	0.8321917848352305
15	42289675	C	T	-3.9447866397858897
15	42289709	T	C	4.440892098500626e-16
15	42289981	T	C	0.8708275401190226
15	42290028	T	C	5.567611240945552
15	42290197	C	T	6.322762624768074
15	42295319	A	G	-11.363240869934089
15	42295876	G	A	-17.793383793778048
15	42295886	C	T	1.4613867478427087
15	42297046	A	G	-15.93981121181423
15	42297092	G	A	-1.5086941341323845
15	42297888	A	G	4.039213921496411
15	42297905	C	T	0.923413869130683
15	42297924	T	C	6.273060611452819
15	42300886	G	A	5.109116818664915
15	42300893	G	A	-1.0650070453928047
15	42300894	C	T	-0.35936071879528075
15	42301497	T	C	-0.7627392647809765
15	42301894	A	G	0.4997411685577893
15	42301920	C	A	2.57668291135269
15	42302520	C	T	5.412971176259815
15	42302590	A	G	4.898641771009351
15	42304003	G	A	1.309352998418034
15	42304016	T	A	-1.7499693073350508
15	42304189	G	T	-22.071407639396057
15	42304628	T	C	2.3596182781802773
15	42304644	T	C	0.9274875881359312
15	42305042	T	C	-15.599636172406463
15	42305998	T	C	-5.602527958228166
15	42306011	C	G	-59.279962759515
15	42306015	G	A	-23.611474332403304
15	42306035	G	A	0.009491336483395507
15	42307006	C	T	6.384204838348523
15	42307783	G	T	2.1376220460988398
15	42307793	A	G	-2.112233217083486
15	42307825	T	G	-22.427467286061074
15	42307827	G	A	0.10536051565782589
15	42308550	T	C	3.9638699274887577
15	42308550	T	G	0.17435338714477755
15	42308590	G	C	-8.881784197001252e-16
15	42308864	A	G	-1.2081227025905728
15	42309566	C	T	1.4736747416482094
15	42309616	G	A	-17.159222863385367
15	42310527	T	C	4.970552576916815
15	42310627	A	G	1.0834707116482596
15	42310666	C	T	4.561263263874934
15	42311454	T	G	0.8423890018129887
15	42312093	C	T	-27.547165117232908
15	42312142	C	T	-1.7183431018893325
15	42313152	G	A	3.1487967307198224
15	42315991	G	A	-185.25673127927075
15	42316487	T	C	-0.126562723308429
15	42316527	A	G	-3.112706587082358
15	42319233	T	C	-4.53354756096087
15	42319284	G	T	-5.126891783556858
15	42319537	C	T	5.585615319796488
15	42323447	A	G	0.661172885098849
15	42323457	G	A	0.41372807813718193
15	42323470	A	G	-99.31303022487555
15	42323591	G	T	-28.01033868727791
15	42323599	T	C	-20.56133950050571
15	42324152	C	A	-26.68685209531759
15	42324158	G	A	-8.678114017424377
15	42325413	G	T	4.440892098500626e-16
15	42325517	A	G	-1.0125713378765804
15	42326093	A	T	0.24261038298027326
15	42326114	C	A	-26.870744474977982
15	42326259	C	T	2.086369390515755
15	42326280	G	T	-110.10940996177305
15	42326539	A	G	2.1617412731739014
15	42326582	T	C	2.13528297620985
15	42326607	G	A	0.3363742506531642
15	42326653	A	C	-1.0365457758452985
15	42326693	G	A	2.488526668225176
15	42327539	A	C	0.5895499149083596
15	42327556	C	T	5.981961076708102
15	42327587	T	C	0.1385861632861447
15	42330954	T	C	-0.6127412763362381
15	42332616	C	T	2.362333435232812
15	42332623	T	G	1.5614411792445813
15	42332784	A	G	-2.3425531887628503
15	42332903	T	C	-11.643408420090509
15	42332937	C	A	-15.663436788067884
15	42333025	A	G	-4.480380232485005
15	42333039	T	C	-1.0809123061003456
15	42333066	C	A	0.46315523598155917
15	42333280	A	T	0.0033772048446953917
15	42333313	T	G	5.291772422531721
15	42333334	A	G	2.955777266842232
15	42333481	T	C	5.841109425324247
15	42334122	C	T	-0.01995098517985827
15	42334148	C	T	1.8364215543479068
15	42334224	G	A	-19.131311952496617
15	42334246	C	A	2.2615080232264964
15	42334340	T	C	5.157798306652693
15	42334349	G	A	0.37395160964477636
15	42336211	G	A	1.8067800890439676
15	42336250	A	G	-2.024469782711095
15	42336717	G	T	3.844108199569745
15	42336741	C	A	-4.440892098500626e-16
15	42338695	A	G	-11.50013802155081
15	42338718	G	A	3.5794316563951716
15	42340142	G	T	-24.713498850856922
15	42340755	T	G	0.0
15	42340799	G	A	-0.2039888573672224
15	42340820	G	A	-23.17009967632839
15	42340830	T	C	-8.881784197001252e-16
15	42340849	G	T	-39.50925079757053
15	42341291	G	C	-26.650867480551824
15	42341304	G	A	-1.7688443058395942
15	42342131	C	T	-7.550160406000033
15	42342164	T	C	-33.46834493834103
15	42342173	G	A	4.912438602554174
15	42342215	C	G	1.2839677276572834
15	42343001	T	A	-10.38327036177543
15	42343027	C	T	4.250922525450732
15	42343560	A	G	-0.2716797597781815
15	42343574	C	A	5.832257161579036
15	42343574	C	T	-0.9099674941774092
15	42343794	G	A	-4.671027486914682
15	42344816	A	C	0.9920209096076169
15	42347186	A	G	-0.8184374610133256
15	42347194	G	T	-12.390249725918693
15	42348655	A	G	-5.108292684970366
15	42348658	C	T	-5.239083003759334
15	42348676	C	A	-5.563336623176839
15	42348692	C	T	0.39158894457432236
15	42348801	C	A	4.594705584324401
15	42348948	T	C	-62.66070103305901
15	42348954	A	G	-0.028083625031286807
15	42348997	T	C	0.26024624884894276
15	42349750	C	T	-13.991186281851697
15	42351338	T	C	6.430005865840939
15	42352001	G	A	0.1004413826797963
15	42352921	C	T	3.6892094591421474
15	42358242	G	T	-9.560674643591483
15	42358268	C	T	-10.316984487488298
15	42358580	A	G	5.259358335959404
15	42359196	A	G	-7.940126079140101
15	42361022	C	T	1.2118740410114688
15	42361599	G	A	3.9453089395046836
15	42361610	C	T	1.8037790042026947
15	42363576	G	A	3.392400338342667
15	42363769	A	G	7.4177675399805585
15	42364829	C	T	0.7881872249868236
15	42364876	G	A	-0.12586946737792548
15	42365752	C	T	0.316834565208409
15	42365789	G	A	2.5404948036048145
15	42365807	C	G	0.3443388716877953
15	42366224	G	A	-0.7899124168543503
15	42366244	A	T	2.2492330517538894
15	42367596	G	A	-2.617471517697596
15	42367644	A	G	-8.881784197001252e-16
15	42372609	C	T	3.2304704625321383
15	42372620	C	T	0.4269054393460321
15	42372648	G	A	5.035142849981638
15	42372823	A	C	1.2574549055489106
15	42372872	A	G	-2.796109387983962
15	42373432	C	T	-71.29616326550604
15	42380159	G	A	0.2225692015963423
15	42380395	C	T	7.471537709116091
15	42380429	G	A	5.797406394518474
15	42380448	C	T	-0.2962051501377809
15	42382241	G	A	-13.267442632153688
15	42382864	A	G	-17.312677037200046
15	42382873	A	G	-2.7720511397292293
15	42382910	G	A	-3.8609300916141374
15	42382912	T	C	1.6572721601353342
15	42387203	T	C	4.387784247450326
15	42387235	G	C	2.4310670102620398
15	42390223	T	C	-5.072839232580919
15	42390491	A	G	-8.881784197001252e-16
15	42392153	T	C	4.678915161341137
15	42392164	C	T	6.145928486408592
15	42394368	A	C	5.514382241546627
15	42394682	C	T	1.5831542825060074
15	42396279	T	G	-6.23380987868518
15	42396282	T	C	-16.161275566330005
15	42396490	C	T	-5.5972323836140285
15	42396510	G	A	-8.519623697024144
15	42396516	C	T	-1.073141608811512
15	42396609	C	T	7.250799357698269
15	42398046	T	C	-62.37966953590512
15	42399642	C	T	-1.962819588039566
15	42399754	G	A	4.713592372519996
15	42401273	G	T	6.14297509996686
15	42401652	T	C	2.9487620249892634
15	42401691	G	A	-3.38714850238921
15	42402226	T	C	1.6873158441339902
15	42402489	A	C	-4.493943513556588
15	42404514	C	T	-29.926528129764847
15	42410979	A	G	-170.86749045938268
15	42410981	T	G	1.709127292811785
15	42410986	A	G	-25.928883877495537
15	42411022	A	G	-43.16137040909689
15	42411029	G	A	-51.15144112686903
15	42411122	A	G	2.301833677944102
15	42411242	A	C	-13.089261491597426
15	42411286	T	C	-35.83646420517107
15	42411982	T	C	-5.320287033920978
15	42412013	C	T	-4.754454304518732
15	42412606	G	A	4.356440569543337
15	42413213	C	A	-5.419971417795751
15	42413225	G	A	-6.076602875817771
15	42413226	C	G	0.046520015634894385
15	42414397	G	A	-4.146816092230439
15	42414397	G	GA	0.02672699449078575
15	42415151	A	C	1.2485708489307816
15	42415270	C	A	3.518663328835827
15	42418085	A	G	1.545273094957337
15	42423090	A	G	-17.114776971040556
15	42423456	C	A	5.609218855854123
15	42425871	G	A	6.988606709881423
15	42425921	T	C	-8.881784197001252e-16
15	42426793	A	G	1.4844294934593583
15	42426833	G	T	-11.781322456479757
15	42430485	A	G	-0.8602012652231084
15	42430535	G	T	4.738435876439325
15	42431142	A	G	5.925994124788303
15	42431858	T	C	-86.53777686614558
15	42433802	A	G	-18.22644487681464
15	42434469	A	G	1.276032510686675
15	42434505	C	A	3.862604538775485
15	42434824	C	T	-8.686510747163993
15	42434837	T	C	-18.97476531853681
15	42434875	C	T	-8.881784197001252e-16
15	42436002	C	T	-2.8715242163634693
15	42436043	G	A	4.992050809927604
15	42436069	C	T	-8.608506120857783
15	42437431	T	C	7.017683359019428
15	42437711	T	C	7.628143535457638
15	42439376	G	A	-26.633805256587948
15	42439444	C	T	-3.1832619424149025
15	42441193	G	A	-0.2081827600541155
15	42441239	C	A	-8.881784197001252e-16
15	42444589	G	A	0.37793112200171475
15	42444610	T	C	3.7425329729412615
15	42445554	G	T	2.1331406470890206
15	42445575	T	G	0.8474054857639493
15	42447919	G	A	-0.9216031433225007
15	42447943	T	A	2.1246781582221947
15	42453963	T	C	3.2979949088712592
15	42458347	T	C	-37.155679001320095
15	42459034	T	C	1.6660693926787635
15	42459329	A	G	2.349311278730453
15	42459337	C	T	1.101952312468824
15	42459364	A	G	6.836522123816393
15	42463436	C	G	-0.3944960767375898
15	42463458	G	A	4.286533138147205
15	42463677	T	C	6.064138806726986
15	42468786	T	C	0.2641770546401849
15	42470336	A	G	-2.576645449594026
15	42471879	G	A	-18.384798544296245
15	42480150	C	A	3.4483582013135665
15	42484890	A	G	-12.990108725850405
15	42486859	A	G	1.0192833328519546
15	42487289	C	T	0.40519204565384737
15	42487299	T	C	3.121965629499754
15	42487323	C	T	1.7279549431516363
15	42499539	C	T	-4.497473796961459
15	42499555	G	A	0.4492623464473118
15	42501502	G	A	0.41675306788201727
15	42504561	A	G	-0.4912058368963388
15	42508527	T	C	-5.388759036607554
15	42509780	A	G	8.881784197001252e-16
15	42522010	T	C	2.3193214839720886
15	42522792	G	C	-6.398744419584546
15	42527218	A	C	2.6399686698198357
15	42527220	T	A	4.440892098500626e-16
15	42528676	C	T	-22.83734136300336
15	42528982	T	C	-44.68553144119505
15	42560296	T	A	0.5423656341917491
15	42560308	T	C	-0.4054651081081637
15	42560312	C	T	0.9866323197784359
15	42560318	G	A	0.8939999618795573
15	42565588	C	A	1.7672894114984947
15	42570718	A	G	-1.829905257687643
15	42571499	G	A	2.6100673674881127
15	42571503	C	A	0.7875445060265767
15	42571730	G	A	-27.658930507350306
15	42571753	A	C	-9.495352514451952
15	42571778	A	G	0.7695253541633909
15	42573067	C	T	-7.795718962472166
15	42573277	G	T	0.5399575029154908
15	42575956	A	G	-14.428184165943094
15	42575963	A	G	-9.008010721561732
15	42577540	G	A	-8.784485980013415
15	42579110	G	A	-1.3956708793484731
15	42580305	C	T	-1.7732809745248241
15	42584058	T	G	0.30744259537119856
15	42584061	A	G	3.4418397779869556
15	42589317	G	A	-4.772732177476429
15	42599521	C	T	0.8876620842425664
15	42605342	C	A	4.162556448152826
15	42605791	G	A	4.3646958640579205
15	42610527	G	A	-8.881784197001252e-16
15	42610566	G	A	3.019404613638243
15	42615269	A	G	-1.5958261595278609
15	42615305	A	G	-17.486323605395228
15	42615466	A	C	-0.08900964908400599
15	42615492	A	G	-0.7255270844398192
15	42618531	T	A	3.8923157287790664
15	42620952	C	T	1.764196577130348
15	42621001	G	A	3.5978477872001795
15	42621035	A	T	0.3902771373182068
15	42629998	G	A	-0.7849296968731787
15	42634999	C	T	1.4767974210753883
15	42635124	A	G	-8.01931788035472
15	42635148	C	T	-3.682976284959296
15	42635160	A	G	-12.660197175508074
15	42636572	C	T	2.1418644282712753
15	42636577	A	G	1.6377215644778849
15	42636584	T	C	-22.236490621886333
15	42636591	T	G	4.3448737424214405
15	42637284	C	T	4.645905282255625
15	42638503	T	C	-10.561380208866467
15	42638527	G	A	2.0022339056207548
15	42639985	A	G	4.440892098500626e-16
15	42639995	A	G	4.931591755451335
15	42640862	G	A	0.41569763956886074
15	42640894	G	A	-11.72936237738395
15	42641263	A	G	0.0020011622364100035
15	42642408	A	G	0.041133177164282664
15	42643529	T	C	-10.060130285082778
15	42643538	A	G	-0.7487898168546971
15	42645446	C	T	1.9119895323955225
15	42645479	A	G	6.231208440196496
15	42645487	A	G	0.587924693958569
15	42645527	C	T	1.848592770405502
15	42645892	A	G	3.737295681894465
15	42649015	G	A	-12.395795254488803
15	42649021	T	C	-25.16434770698288
15	42649061	G	A	0.3646636505375964
15	42649720	A	G	1.812435233659925
15	42649818	G	A	5.484263558393649
15	42650650	C	T	-68.46438533511537
15	42650652	G	T	-68.20809003261638
15	42650673	C	T	2.6926168776499386
15	42651900	G	C	-0.34209226427754036
15	42652065	G	A	0.6083122417749811
15	42652076	C	T	-0.376477571234914
15	42652081	G	A	0.05874430455365509
15	42652099	T	C	4.1871389215584705
15	42655988	C	T	2.7027039804286224
15	42663583	G	A	2.3613498166300806
15	42663600	A	G	-1.9339733917344555
15	42665741	A	G	1.7992055949980559
15	42665844	G	A	1.9432711639710751
15	42665891	C	T	3.8471058968796106
15	42668487	G	T	-3.6404243065308046
15	42668498	T	C	-11.620865025910462
15	42668517	A	G	0.1671411351627503
15	42675034	T	C	4.09723865939486
15	42676690	G	A	0.8705001993803867
15	42677925	A	G	0.06474840113911551
15	42677947	G	T	-0.6560235833566432
15	42677959	G	A	4.360055309869494
15	42678515	A	C	-0.060076439028848405
15	42678518	G	T	1.6141427606540892
15	42678812	G	A	2.954272469920965
15	42679414	A	G	-0.0695912233331919
15	42679423	C	T	1.6201671957110184
15	42679424	G	A	0.06751019174336559
15	42679789	T	C	-19.19307738826683
15	42680003	C	T	0.02314659929155649
15	42681057	G	A	-0.708200433760795
15	42681199	G	A	-9.886157780225403
15	42681881	G	A	0.6161210891869926
15	42681899	G	A	-4.467200606225107
15	42681926	A	G	-1.8151445038743086
15	42681930	G	A	-32.07089438671392
15	42683787	G	A	0.32779356405671844
15	42684389	A	G	-11.30471639796815
15	42684444	C	T	-0.01015237146401926
15	42684455	A	G	-0.33050738158453985
15	42684908	G	A	0.18970984308057037
15	42684923	A	G	-0.12482351712804718
15	42687554	A	G	-16.170602628312736
15	42688772	A	G	5.473917895686099
15	42690296	TATATTTTTGGGGTACATATGTACCC	T	1.419686458559041
15	42690304	T	G	1.190956688788389
15	42690304	T	TGGGGTACATATGTACCCATATTTTG	4.440892098500626e-16
15	42690304	TGGGGTACATATGTACCCATATTTTG	T	4.440892098500626e-16
15	42691645	C	T	1.4597985158028441
15	42691664	C	G	3.2188748214794023
15	42694944	T	C	4.737101205490034
15	42698551	A	G	-80.26513849274852
15	42700552	G	A	1.3506998291381924
15	42701688	T	C	0.5268019022842045
15	42703537	T	C	-8.881784197001252e-16
15	42704105	C	T	1.6099738913894717
15	42705007	A	C	5.023090034871529
15	42711872	G	A	0.7578492490156945
15	42711887	C	T	3.5890545894053494
15	42715944	A	G	-13.952152321759058
15	42723407	A	G	-0.8796558190406367
15	42740369	C	T	-4.514528481920935
15	42743265	A	G	-1.3764036461568603
15	42744094	A	G	3.5134687032841603
15	42749013	C	T	-27.173613843948715
15	42749023	G	A	-15.327593345849891
15	42749476	C	T	4.318912011277461
15	42750064	T	C	1.3109055326758599
15	42750073	A	G	-1.1834112077667536
15	42755555	C	T	0.7099500257336322
15	42760159	A	G	0.42057631086936365
15	42760206	C	T	4.440892098500626e-16
15	42761027	T	G	0.6940622874111915
15	42761522	T	C	5.280232041350245
15	42763370	A	C	1.1609353599459373
15	42763373	C	T	1.3756108809914158
15	42763406	C	T	0.5799986273817757
15	42763407	G	A	-1.6596864968191918
15	42765624	G	A	-11.986280612665723
15	42765673	C	T	4.095084648804913
15	42768379	T	C	-4.956278516042404
15	42771300	T	C	4.029017279999379
15	42775650	C	T	-24.081581249112787
15	42775660	G	A	-27.076565861525523
15	42786160	T	C	5.361208168931625
15	42788107	A	G	6.968551106121594
15	42815880	C	G	5.329721761407199
15	42816731	C	A	-1.561568553354122
15	42818026	T	C	0.2999130677925441
15	42821267	A	C	0.013473863827925037
15	42832534	C	T	4.483181599856834
15	42834962	C	T	4.019819601790004
15	42844788	A	G	-0.35593914831406526
15	42850380	A	G	3.425666760444982
15	42860591	G	T	2.5982383786131313
15	42860600	C	G	0.28768207245178123
15	42861362	C	T	3.1191933759764643
15	42875246	A	G	1.146756848305869
15	42875276	C	A	-5.564911499728624
15	42878456	T	C	4.968383651414114
15	42886504	G	A	-1.3850210897908264
15	42889047	G	A	4.549261825962275
15	42892631	T	C	-0.08083851788254837
15	42892674	T	G	1.5490919728482018
15	42896146	A	G	4.736328653596501
15	42898498	C	T	1.9981551708612235
15	42898603	T	C	-0.43054479250518707
15	42898612	C	T	-18.72676591623167
15	42903115	G	A	-3.8083412586911445
15	42905340	G	T	2.4061766103359323
15	42910357	G	C	4.216952557123476
15	42912191	T	C	-0.25107630469363773
15	42925587	A	G	1.7354926657356051
15	42928208	A	G	-6.947599907907716
15	42940199	A	G	0.9887374261024879
15	42948674	A	G	1.3934378792714588
15	42948862	A	G	-24.16665094857308
15	42954888	C	T	-34.009057549970294
15	42955967	A	G	2.9945460907911174
15	42958672	A	G	0.14310084364067333
15	42970899	A	G	-1.6762983469925539
15	42971620	T	C	-34.22367400088115
15	42977526	A	C	1.7645333369127902
15	42981806	G	A	-48.36598462208349
15	42982340	C	T	-5.760370236392192
15	42983919	C	G	0.8553928428665492
15	42983923	A	G	-2.3691219387001192
15	42983943	C	G	-12.228675508207289
15	42984288	A	G	2.9836691593709466
15	42986042	C	A	0.15415067982725805
15	42986065	G	A	0.20194134366360483
15	42987137	C	A	1.2000982121378447
15	42988412	C	A	-1.2996987178376012
15	42994169	T	C	3.2740742914572243
15	42999540	A	G	-7.82082798802685
15	42999553	T	A	-34.18998470496808
15	42999565	G	A	-89.74414626831276
15	43010138	C	T	3.3655044633567277
15	43012024	C	T	-5.366779407497234
15	43012249	A	G	0.21381222388532617
15	43012274	A	G	-42.75350413974593
15	43018486	G	A	-3.207278314994256
15	43018518	C	T	0.8526331005313912
15	43018559	C	T	2.1727788722447476
15	43018691	T	G	-4.482951942136425
15	43018727	G	A	0.31322268170098067
15	43019980	G	A	3.2523097232401588
15	43020434	G	A	1.0031103800406518
15	43021523	G	A	0.2076393647782444
15	43021563	G	A	4.716572402528981
15	43021986	G	A	4.423134057029528
15	43022776	C	T	-0.21981094482890828
15	43023161	C	T	1.8678018544488841
15	43023304	A	C	3.297284399650379
15	43023327	G	A	1.6077739005077083
15	43023482	T	C	-4.95700611596476
15	43027835	G	T	-1.1995448211057473
15	43028592	G	A	0.16538596318787224
15	43028912	G	A	1.644584347033855
15	43032359	T	C	4.21215404722875
15	43032409	G	A	2.7973949267554863
15	43037315	T	C	0.7515299099179833
15	43037410	T	A	1.822485187037727
15	43038059	G	A	0.05119948135684549
15	43044193	G	A	0.5442772600317758
15	43044852	T	C	-0.8431193878441272
15	43056329	G	A	4.235956786482347
15	43062548	T	C	6.213539019008748
15	43063947	C	T	0.9536901764247707
15	43064763	T	C	-20.021565938901404
15	43064764	T	G	-0.14410034397375782
15	43064772	T	C	5.126250504876224
15	43068808	C	T	2.9387053493956037
15	43086737	G	T	5.257203360521088
15	43086834	G	T	4.440892098500626e-16
15	43086885	T	C	1.6494398261887673
15	43097652	G	A	4.853433149441115
15	43101366	G	T	2.6549668792304137
15	43101403	G	A	4.440892098500626e-16
15	43104406	T	C	0.8463269437484078
15	43116875	G	A	0.16736860411338395
15	43116906	A	C	-31.068742605344596
15	43119395	C	T	3.5204954161715696
15	43128625	C	T	4.09365242028798
15	43143998	G	A	-11.348970919498242
15	43166029	C	T	2.7862259478661136
15	43166067	T	C	0.24116205681688907
15	43170793	A	G	-5.689846725148528
15	43170823	C	T	4.362201079911755
15	43201109	G	A	-11.217074505372238
15	43210030	A	G	1.670227868598146
15	43212818	C	G	1.686141390247939
15	43227339	G	A	-3.1301684425243375
15	43236705	C	A	1.0503943456392468
15	43237414	C	T	3.9926049790146854
15	43237572	T	C	3.6179335812867057
15	43244699	A	G	-23.081977774245388
15	43250212	T	C	1.9943875015871972
15	43252764	A	G	-7.209973406850623
15	43256191	T	C	1.6562337646405458
15	43264217	C	T	-1.3428903261992682
15	43264249	G	C	0.797030325846392
15	43274568	C	T	0.253190764270129
15	43276195	G	C	1.9942391547006073
15	43293646	G	C	0.5743016511675298
15	43294218	G	T	-5.185709344195858
15	43296052	G	A	-3.317750833389085
15	43297333	C	T	0.9166194155313567
15	43299687	T	C	-0.20457785698931819
15	43315951	T	C	0.4844284457578416
15	43317030	T	C	-0.21697069220712972
15	43317071	T	C	0.9770752208107742
15	43322113	C	A	3.1099459287447635
15	43324942	C	T	-1.631473575011115
15	43331246	T	G	0.4389517211307057
15	43335793	C	T	0.1307959998507604
15	43336344	C	T	4.650012181940837
15	43336391	G	A	-0.15415067982725805
15	43336670	A	G	0.9357981641150976
15	43346580	G	A	1.247576155132946
15	43346670	A	G	0.08028083126080343
15	43357406	A	C	5.829575770607334
15	43357416	G	A	-6.957483233114545
15	43361975	G	A	3.1964073031130047
15	43361981	C	T	3.4253600441779772
15	43362013	G	A	1.4552925591485169
15	43372028	T	C	2.6596850078185517
15	43380260	G	A	-9.092222846162258
15	43392075	C	A	4.440892098500626e-16
15	43392075	C	T	-15.679287865990545
15	43398788	C	T	0.2019413436636066
15	43425058	C	A	2.0167161963449294
15	43426596	G	T	3.3697253225814157
15	43426626	A	G	-1.9988605562703023
15	43436410	A	G	2.422394357614393
15	43445305	T	C	2.555482928071796
15	43479328	C	T	1.711721093095547
15	43482127	G	A	2.256562048429827
15	43494816	C	A	2.0368113258227813
15	43495711	C	T	1.4268000886740415
15	43495737	T	A	1.0961315599837311
15	43495740	G	A	0.17289358407725697
15	43498876	T	C	3.089118025253355
15	43499393	G	A	-7.5003454555771905
15	43499436	G	A	1.6436029906124068
15	43502302	C	T	-47.25779054726445
15	43502526	C	T	-0.08802043691434935
15	43505588	C	T	3.2206286232474204
15	43505893	A	G	2.7140132900385643
15	43505914	C	T	0.6836716607945545
15	43506312	G	A	2.07347334486576
15	43507393	C	T	-2.544501592406278
15	43509980	C	T	2.225613839819629
15	43510025	A	G	-3.0642551420814934
15	43512995	G	A	-0.2720696571066137
15	43513828	T	C	3.060941087024047
15	43522922	C	A	5.887480740464524
15	43527020	T	C	0.6129538727151589
15	43527022	T	G	0.3853136841568974
15	43527819	T	C	1.9520843166435489
15	43528573	A	C	1.8010859408877868
15	43528614	T	A	3.300662974608712
15	43529630	A	G	2.5946942554764965
15	43530272	C	T	2.599511603541486
15	43530276	G	A	2.5856330597021033
15	43530287	C	T	1.9574002790814395
15	43531261	G	A	-0.01893122799318636
15	43532999	G	T	1.221991713238821
15	43534922	T	C	-6.367504413599819
15	43534967	A	G	-0.06986378095825874
15	43535096	A	G	-11.15367058101765
15	43539018	C	T	-1.0728382583462102
15	43540117	C	A	-2.216596501332334
15	43540121	A	G	1.6458323860935016
15	43541139	C	T	-23.863114616472558
15	43543258	C	A	-16.87500407395055
15	43543269	T	C	0.5997761787257607
15	43543664	A	G	2.4257548326211227
15	43543696	A	G	2.175087554031051
15	43543744	A	G	1.7949127188769003
15	43546821	C	T	2.03003861829012
15	43549318	A	G	1.5847233792660793
15	43550655	A	G	-12.944016329209262
15	43552360	G	A	2.962023207827314
15	43552372	C	T	1.56467779056345
15	43552744	G	C	1.4033862155018246
15	43554226	A	G	3.2278713588275414
15	43557549	A	G	-8.924612759550655
15	43558142	A	G	-0.09638819113388397
15	43558574	A	G	-38.50411345847897
15	43559231	T	C	-35.23525402667656
15	43561239	C	T	2.987470227142466
15	43561261	G	A	0.8697440410588859
15	43566671	G	A	5.811447235329978
15	43568207	C	T	-8.268801548114425
15	43568233	G	A	-4.239460837971252
15	43571463	G	A	2.635627914034557
15	43573052	A	G	-21.14464523308925
15	43573724	C	T	1.9190582765434092
15	43574387	G	T	-0.37412324533481556
15	43575580	C	T	-3.6525906612487242
15	43575624	T	G	-5.066674360568869
15	43578005	C	A	0.6757452756909137
15	43586908	C	A	1.1860189671278922
15	43600803	T	C	-18.48182813862877
15	43613561	G	A	0.00487346824956969
15	43614724	A	C	3.1424330775989793
15	43617493	T	C	0.18786414365786097
15	43619923	G	A	-0.013199219066728496
15	43619951	T	G	0.6334021769196161
15	43620073	A	C	1.7900553119161478
15	43622265	C	A	3.5838856399022907
15	43624189	C	T	5.8288452904344
15	43632226	G	A	-68.97738933726214
15	43632960	A	C	5.563748026323082
15	43634196	T	C	-7.82601686743874
15	43634209	A	T	2.238790841127183
15	43639770	A	G	6.87389203107159
15	43642657	G	A	-0.9013684796009338
15	43644310	A	G	3.3830315736820458
15	43644390	A	C	0.8060145131674252
15	43644400	A	G	1.1757499596051266
15	43647627	A	G	-8.43822041727799
15	43652937	A	C	2.356098403586656
15	43654182	C	T	-1.1306961606969717
15	43655785	C	T	-0.6297762285634585
15	43655794	G	A	0.05006920805681059
15	43655804	A	T	3.3120665002447813
15	43658935	C	T	-21.980737994919764
15	43661802	T	C	2.0858080329089708
15	43668959	C	T	0.36075903864252634
15	43673680	A	C	0.400345494866996
15	43673715	G	A	1.0009154738560886
15	43674527	A	G	0.063999945656664
15	43675468	A	G	-0.4142447957602089
15	43677262	G	T	6.224943454841195
15	43688916	A	G	5.9661599991213725
15	43688930	T	G	-0.2326702206665745
15	43689157	G	T	-4.138404267877378
15	43698602	T	C	0.8337746712022627
15	43699265	C	A	1.0955007455033572
15	43699303	C	T	-16.2604330119284
15	43708737	T	G	-135.6178994840957
15	43713634	A	C	1.5103135397475844
15	43718871	G	A	0.28808544291018645
15	43724646	T	G	-75.37984767605303
15	43726206	T	G	2.8863771822814206
15	43726625	A	C	1.7277603803656794
15	43737880	C	A	-10.315413799036833
15	43740196	G	A	-14.309814867290697
15	43748304	A	G	5.658804894759668
15	43755346	A	C	-65.18199558129982
15	43759832	C	T	0.5817035167365239
15	43762196	C	T	-5.573738867256908
15	43770416	T	G	3.5663048385922584
15	43775778	T	C	0.9558228360647965
15	43784000	C	T	1.3064828819590124
15	43787692	G	A	4.762816729511541
15	43792097	T	C	1.2868995720766625
15	43796908	A	C	-55.72361912605629
15	43798039	T	C	3.1981542752655505
15	43798308	T	G	-4.102861978626607
15	43800938	C	T	2.424296833908783
15	43800968	A	C	-3.3549325586172936
15	43802024	C	T	-6.4671613010796145
15	43802038	A	C	-14.560204859229998
15	43803621	A	C	5.858147548944543
15	43805946	C	A	-0.0444517625708345
15	43805988	T	C	-160.0691469168196
15	43805990	A	G	0.95850493595968
15	43810422	G	C	4.49166908549705
15	43813387	T	C	3.6247571040403264
15	43817404	G	A	-20.913563913232792
15	43817406	T	C	-64.58746436964066
15	43818052	G	A	-19.10633501540724
15	43818079	G	A	-55.257714153514826
15	43820717	C	T	2.25060954102264
15	43822828	G	A	0.2754393493723901
15	43822870	G	A	-0.9165273728760335
15	43826557	C	T	6.011128546186227
15	43829001	G	T	-8.881784197001252e-16
15	43829008	C	T	-91.34033803327839
15	43831923	C	T	5.690391177151468
15	43834318	C	T	-14.791183548632034
15	43836478	T	C	1.11618399683607
15	43893072	G	A	4.9029135577566185
15	43893733	C	T	-2.0485048111104343
15	43893792	T	C	-0.479334956674621
15	43893818	G	A	-6.708395065972582
15	43913711	C	T	2.8288386075382155
15	43913742	A	C	-0.5505659524155044
15	43919081	T	C	-0.944940246259649
15	43926186	C	T	4.440892098500626e-16
15	43927973	C	T	-0.7890459042694156
15	43929733	A	C	-4.531322623309735
15	43929764	G	A	2.8818622613216567
15	43933895	C	T	3.518160934014303
15	43933941	T	C	1.1970085577044065
15	43939642	C	T	3.411108687453633
15	43989518	A	G	-11.995316910637484
15	43989530	T	C	-3.9514003084441365
15	44013509	G	C	-37.07194913487547
15	44016417	T	C	3.122956954752225
15	44027885	T	C	0.3999308771885799
15	44028047	C	T	-0.15056974547070556
15	44034788	G	A	-1.3704102056472047
15	44053617	C	T	4.643084371680742
15	44057045	A	G	-143.09349155045493
15	44060883	C	T	0.5628788690592037
15	44063859	G	A	-24.37531586847581
15	44064189	G	A	1.3763974685571077
15	44069069	G	C	-11.914374762221996
15	44070029	C	T	-2.0218893149685764
15	44080938	CCCT	C	4.440892098500626e-16
15	44080939	C	T	-17.604373125632264
15	44084705	G	A	-73.0321195061806
15	44088405	G	T	-0.6298730352455815
15	44091351	A	T	1.4953166442940349
15	44091386	G	A	5.525799148024816
15	44099835	C	T	2.298946128047219
15	44099881	C	A	0.43218249644687834
15	44099901	A	G	0.17998999771638946
15	44100342	T	G	1.8306542581908607
15	44102309	T	C	4.666033072291611
15	44102328	G	A	-8.835005395983899
15	44106061	A	G	0.6912510645747281
15	44106624	A	G	5.818245380560255
15	44113782	T	G	1.1101276609006154
15	44120559	T	G	-33.49673314526808
15	44139643	C	T	1.4471905241923642
15	44147265	C	T	-1.2432029301853627
15	44148142	C	T	-8.761707479121469
15	44151948	G	A	5.996444633194186
15	44151962	T	C	0.6599833777629653
15	44153571	C	T	0.9979316718458895
15	44160582	G	T	1.033059312037948
15	44168470	C	T	-69.18009688418715
15	44173755	A	C	-7.163098646215077
15	44180814	A	G	1.9176413423624572
15	44182310	TTCCCTCTCAAAC	T	4.440892098500626e-16
15	44182320	A	G	-8.881784197001252e-16
15	44182359	G	A	1.755245088047288
15	44182404	A	G	3.9814487442001782
15	44187991	C	A	-25.557270526729553
15	44188854	T	C	-19.20880067030157
15	44191811	G	A	1.1760344875436877
15	44193675	A	G	4.12355766362998
15	44195224	T	C	-5.248682460300189
15	44198035	G	A	0.21560120959547557
15	44198049	A	G	-41.737154427353744
15	44199309	G	T	2.832931305787496
15	44201245	C	T	-5.020010215697767
15	44209446	C	T	1.602822276043752
15	44211868	G	A	-2.024881794664908
15	44211913	G	A	3.514019481815466
15	44219508	C	T	3.3389887916437138
15	44219607	G	A	-0.609598756987908
15	44225004	G	T	1.6424338778244296
15	44227251	G	A	0.7871421514933834
15	44227270	C	T	-0.3100847125715527
15	44236115	C	T	-18.842495448509
15	44236985	G	A	-1.5455680932682307
15	44237030	C	T	4.440892098500626e-16
15	44237152	TA	T	4.440892098500626e-16
15	44237153	A	AT	4.440892098500626e-16
15	44237153	A	T	-36.737246057046264
15	44237153	AT	A	4.440892098500626e-16
15	44237743	G	A	-6.778878537547826
15	44237755	G	T	-9.973899161657755
15	44238869	C	G	2.990466402695346
15	44242039	G	T	-4.0385932160807
15	44244523	T	C	2.5740997269483605
15	44245931	A	T	1.7534169394502888
15	44258897	C	T	-5.7442714953199365
15	44270531	A	G	-0.4211980131212849
15	44278161	A	G	-13.057989125458334
15	44278775	A	G	1.1531562295544395
15	44278775	AG	A	4.440892098500626e-16
15	44278799	G	A	0.017438622140118376
15	44289418	C	T	3.6013541930583406
15	44295217	T	C	-4.440892098500626e-16
15	44295257	C	T	-0.6469366823439495
15	44301291	T	G	0.3290036922634689
15	44308171	G	A	0.40262021811475446
15	44310790	G	A	-13.734485446612325
15	44312186	A	G	0.3049035375659477
15	44328070	G	T	3.8805191388667017
15	44328112	C	T	4.014861916472909
15	44347500	T	C	3.525484304188466
15	44350065	A	G	1.856727511598364
15	44356463	G	A	5.633339389358297
15	44365946	G	T	2.9092176713838844
15	44365978	C	T	2.480894797609607
15	44366528	A	G	-0.18571440730829725
15	44373887	A	G	3.3995117828944776
15	44375924	T	C	-2.829940865176696
15	44376108	C	A	2.629236329178524
15	44377130	T	G	2.597508603580194
15	44377134	G	T	0.8344726980894341
15	44389870	T	C	1.62927459272123
15	44389897	G	A	4.400631744078054
15	44389936	A	G	0.058840500022932396
15	44391572	T	C	3.9177292932267838
15	44398902	A	G	2.3579772777247845
15	44399628	G	A	3.6261797699989975
15	44399643	T	C	-4.440892098500626e-16
15	44401266	G	A	1.328540287910072
15	44409539	C	T	2.9625598695097315
15	44409575	C	T	2.3189510907983495
15	44409870	C	T	-1.9934726795781907
15	44412598	C	T	2.657005629057493
15	44412620	C	A	0.7209411411126885
15	44417606	C	T	2.3504147462763276
15	44420244	G	A	4.873887946123431
15	44431145	A	G	2.576843873057441
15	44431191	C	A	4.440892098500626e-16
15	44437692	G	T	3.462808378180397
15	44450991	G	A	-10.105789231680319
15	44451675	G	A	1.463255734800895
15	44451700	T	C	-1.7577607801631538
15	44452644	T	C	0.629796992315625
15	44456647	G	A	4.429013926785955
15	44458634	G	T	0.5487719934749284
15	44466612	C	A	0.4582248101701216
15	44472289	A	G	4.440892098500626e-16
15	44472303	C	T	4.162111903436197
15	44473172	T	G	1.1954555483907816
15	44474906	T	C	1.634546447980937
15	44478725	C	A	0.3276775816103372
15	44478774	G	A	3.0221801911774824
15	44478894	C	T	2.3406619760289678
15	44480676	T	C	0.545297470010154
15	44481107	G	A	4.3826820412105
15	44485276	A	G	3.848063545583499
15	44486511	C	T	-10.109116052499303
15	44493567	C	A	-1.7306346552149998
15	44507832	G	A	0.6733509731202494
15	44509500	G	A	1.9695332307549043
15	44510202	T	C	0.3134608052882468
15	44511547	G	T	4.440892098500626e-16
15	44513090	C	T	-29.540680378248
15	44515864	C	T	1.6166136963333875
15	44522211	AAAC	A	-4.942159322505625
15	44522212	AAC	A	-1.6513824568054156
15	44522213	AC	A	4.440892098500626e-16
15	44522214	C	A	1.2560728353381583
15	44522254	T	C	4.440892098500626e-16
15	44526684	G	A	-12.570242502890324
15	44526813	A	G	-11.551778213747639
15	44526836	C	A	0.15415067982725628
15	44535255	C	G	-0.3434211836174095
15	44535264	A	G	2.156542184733211
15	44538660	G	A	0.7534727874126466
15	44579854	C	A	1.2182306421727835
15	44579954	T	C	0.36681144912375085
15	44581461	G	A	2.5831350125229156
15	44582846	T	C	2.138673272155585
15	44582886	G	A	5.873697978156996
15	44588436	A	C	4.7411326671599445
15	44598050	C	G	3.3025459309772023
15	44598513	T	C	2.464832543298967
15	44598544	C	T	4.90699473940549
15	44598642	T	C	-0.28363818218804315
15	44609796	T	C	3.8961590413050535
15	44609813	C	G	-8.881784197001252e-16
15	44614684	A	G	1.226937391892874
15	44633168	G	A	-1.078780293247747
15	44640394	T	C	3.256665183968379
15	44661677	G	A	1.397490329550691
15	44661713	A	T	-0.1850443340897039
15	44664500	T	G	0.3429448903803509
15	44674813	C	T	-4.152018221675633
15	44674840	A	C	0.9333488067750286
15	44694595	T	G	-2.375260586531568
15	44710565	G	A	-29.70186789386753
15	44719898	G	A	0.9833716425265129
15	44720011	C	T	3.456695060954188
15	44722739	C	T	3.822805430245352
15	44724287	C	T	3.7928147896345754
15	44731745	G	A	-8.596354859681014
15	44731754	A	G	0.24117023580588448
15	44733251	G	A	4.768116866040599
15	44733294	C	A	1.8749702325150102
15	44741570	T	G	-12.074392501155671
15	44741600	C	A	4.255484564946754
15	44752243	A	G	0.43215493324441834
15	44756718	G	A	2.5251433084158625
15	44761453	A	G	-1.0950391446272087
15	44763598	A	G	-1.6501832664282583
15	44772591	G	A	-1.49827707479517
15	44774122	A	G	3.3504836153672377
15	44774202	C	T	0.49972719285687983
15	44774217	C	T	0.17218106099995278
15	44777906	A	C	4.07710842757342
15	44777942	A	G	-76.8307274821891
15	44783700	T	G	4.6291808365981515
15	44799256	C	T	-32.165689812010896
15	44813611	G	A	-1.1382257463719734
15	44819667	G	A	1.8907632741322677
15	44820776	A	G	-0.0063731284895434115
15	44821843	A	G	4.2421847991972745
15	44821845	T	C	0.3824536767751985
15	44822191	T	C	-16.77675490776619
15	44822228	G	A	0.7774617681016869
15	44822774	G	A	-6.001239765279025
15	44823166	G	A	-0.3649674307366704
15	44823208	T	C	-2.0314061396854877
15	44834457	C	A	3.5200846865213853
15	44839636	T	C	-1.6378945490753845
15	44852064	C	T	0.23830898783447996
15	44852101	G	A	0.8619414381223569
15	44853186	G	T	1.2390040018267419
15	44855076	T	C	0.0
15	44855395	T	C	0.055758833485525905
15	44856873	G	A	2.5426596852389585
15	44859572	T	C	0.5701672287155182
15	44859603	T	C	0.06899287148695255
15	44866526	G	T	2.901245895844453
15	44868990	T	C	3.2059181242739205
15	44881546	A	G	0.4517561644000727
15	44881955	C	T	-13.827507534674396
15	44881964	A	G	1.8097795583930738
15	44882389	C	T	0.6192009942402583
15	44890903	T	C	0.8262335735110744
15	44900675	C	T	3.3129182756956643
15	44907096	C	T	0.2854170658209272
15	44907098	A	G	3.42415455711125
15	44907138	T	C	-0.15986856724169574
15	44907562	T	C	2.1917098044816603
15	44913687	A	C	2.9565708316667942
15	44915701	C	T	1.3164609727265448
15	44918690	C	T	1.8571983305319
15	44920645	T	G	-1.6679195232153718
15	44920687	T	C	1.8685754275340392
15	44923051	T	G	-0.8950483649952057
15	44923093	A	G	-2.9500482119869966
15	44925740	A	C	1.5687602894661827
15	44934255	T	G	1.1649928814692876
15	44943757	A	G	-26.960507216605038
15	44943797	T	C	2.668018429836592
15	44943798	G	A	1.1832906977735993
15	44944037	C	T	2.7138973609171435
15	44945170	C	T	2.4863720357520824
15	44949329	T	C	1.6368130797400218
15	44949354	C	T	1.4593290480980832
15	44951174	A	G	-1.316470023284638
15	44957573	T	G	0.9270347387999882
15	44959112	T	C	-0.07570153534766266
15	44959132	C	T	2.1830905288989007
15	44959159	A	G	-8.881784197001252e-16
15	44959448	G	A	-0.6048981796499673
15	44967676	C	T	-8.881784197001252e-16
15	44984595	C	G	-105.40530910251255
15	44984631	T	C	-51.105700303096455
15	45003364	T	G	2.3904153535222568
15	45005381	T	C	5.824574823102011
15	45005410	T	C	0.7028765316365897
15	45006325	C	G	0.5017170976020173
15	45006585	G	A	2.096261055888106
15	45006618	A	C	5.8288269055992705
15	45010012	G	C	-19.566317107366558
15	45010022	A	G	3.930751094911101
15	45010987	G	C	0.893712230654045
15	45011007	G	A	0.3604864466487063
15	45011015	C	A	-10.671892428604224
15	45016345	A	G	1.764252019956074
15	45018489	A	C	-0.5810171218656217
15	45018504	G	T	0.0
15	45020317	T	C	3.9359166460835686
15	45024679	G	A	3.413673446025313
15	45024695	A	G	0.15525296345344852
15	45028587	C	T	-7.87245602209805
15	45039825	C	G	0.21505943291425123
15	45039848	G	A	-58.28134575240074
15	45040493	C	T	1.0491208622337487
15	45040512	G	T	6.54589193618085
15	45040584	A	G	-1.1895785083570454
15	45041577	C	A	5.3218521334529205
15	45045033	G	A	3.6855037770778827
15	45047125	G	A	0.6818660009152486
15	45047134	G	A	6.031961076561855
15	45047402	A	G	-5.3862704984708225
15	45047550	C	T	0.17164443033305954
15	45047573	C	T	0.7500474879961976
15	45047694	G	T	-1.1602757946915014
15	45047725	C	G	0.32623906034118644
15	45047809	G	T	0.8004193448261381
15	45048651	C	T	0.8131733807604169
15	45048757	T	A	4.950824634702257
15	45048774	C	G	0.35335680590469476
15	45048783	G	A	4.115048175854098
15	45049016	C	G	-0.7627351988021482
15	45049695	T	C	-7.110502745807026
15	45050593	G	A	5.364632690354482
15	45054952	A	G	1.6407607306791752
15	45056112	C	T	-1.55653420102965
15	45056113	G	A	2.601203563973569
15	45056132	T	A	4.440892098500626e-16
15	45056132	T	C	-0.8396605635280148
15	45057188	T	C	-1.426928752817731
15	45057364	G	C	-14.116949390959235
15	45057400	G	A	-5.490242227608179
15	45057437	C	T	-92.27635493778871
15	45062535	C	A	1.6379977907611183
15	45065642	T	A	1.425986275893023
15	45068394	G	C	-0.6795820051411292
15	45072082	G	T	-3.645906818048389
15	45074519	G	A	7.358534724447963
15	45080423	T	G	-4.430698977810608
15	45081082	ACACACACC	A	1.3899640900088528
15	45081084	ACACACC	A	4.440892098500626e-16
15	45081086	ACACC	A	4.565953770075452
15	45081088	ACC	A	-47.58818729269797
15	45081090	C	A	4.531684081327511
15	45081090	C	CA	4.440892098500626e-16
15	45081827	C	T	1.4622775611694996
15	45081893	C	T	1.831969144194601
15	45081990	G	A	1.5784573293058193
15	45084547	T	C	2.922071302315543
15	45084654	A	C	-3.1535647155199067
15	45089270	C	A	-37.249851901748116
15	45090821	A	G	-2.4805872604647456
15	45090860	C	A	4.440892098500626e-16
15	45092272	CATATG	C	4.440892098500626e-16
15	45092276	T	C	0.20067069546214977
15	45092303	T	G	3.0232160935238417
15	45094019	A	G	5.170597132706916
15	45094022	T	C	2.6833279348135752
15	45095196	C	T	6.641134373370732
15	45095902	A	G	-4.858283659150403
15	45095989	T	C	0.9049156257046027
15	45096023	C	T	5.451019766591343
15	45096539	A	G	4.144583577554385
15	45096729	C	T	0.573658335500908
15	45096735	T	C	-20.590665123047074
15	45098747	C	T	-20.14707755342897
15	45099142	A	G	-2.0495115423782417
15	45099285	C	T	4.946413994106478
15	45100284	C	A	2.354970444751415
15	45105876	C	A	-1.3227490211893391
15	45123736	T	C	0.09467250654870352
15	45142377	C	T	0.7924338801095123
15	45142399	C	G	-0.4862133848935608
15	45142419	A	G	2.377113123421622
15	45145386	G	A	-11.428186903326377
15	45146343	T	C	4.075144738139442
15	45146708	A	G	0.5271570857430694
15	45151870	C	A	-8.881784197001252e-16
15	45152371	T	C	3.116935753450888
15	45154004	A	G	5.359458143249866
15	45166149	T	C	0.3245436657559386
15	45177702	A	C	-0.5346222107322953
15	45177719	T	G	1.8057516106789526
15	45177748	T	G	3.234287498737557
15	45177754	G	A	-2.259851742996603
15	45202919	G	A	-16.503543822043866
15	45202972	G	C	5.596538690009765
15	45204954	T	C	3.9883308388307332
15	45204971	A	G	2.5760584866218315
15	45205017	A	G	-0.9695412932378753
15	45205655	C	T	0.17435338714477844
15	45205687	G	A	-20.590778828011025
15	45205712	T	C	0.944634007098009
15	45208772	A	G	-35.303427212074894
15	45225352	G	T	5.374861172505915
15	45239444	C	T	0.5984215120875964
15	45242005	G	A	5.016104244108646
15	45249892	G	A	-6.798543301965766
15	45249904	C	T	3.677632273338758
15	45258860	A	G	-3.564014925630546
15	45267670	T	C	-14.453370416702455
15	45299908	G	A	0.21182499824909495
15	45299916	C	T	-7.239258707119007
15	45317896	G	A	3.2459215875102236
15	45317915	A	C	5.700870170055167
15	45318572	A	G	5.375147879069117
15	45321593	G	A	-14.015665260956666
15	45331689	C	G	-1.1531294691485536
15	45331727	T	C	4.440892098500626e-16
15	45341718	A	C	6.557997277501271
15	45341763	T	C	-0.2588060784164563
15	45344086	T	C	3.609134838697172
15	45357136	T	C	4.440892098500626e-16
15	45357170	T	G	0.3679092377865336
15	45357211	T	C	-8.881784197001252e-16
15	45357212	G	C	-0.0800427076735355
15	45357214	T	C	-0.27193371548364365
15	45358846	C	A	6.294817072561272
15	45358875	G	A	0.4230408658304432
15	45375486	A	G	3.046102659436655
15	45379702	T	C	-4.401960515348947
15	45380845	G	A	0.5656544286008076
15	45380863	A	G	1.7567405237813025
15	45380890	C	T	4.440892098500626e-16
15	45381276	G	A	-31.308347415917524
15	45381401	C	T	2.0478096918172914
15	45381998	C	A	-3.18942981732289
15	45383446	C	T	7.139993317170592
15	45383470	G	C	-8.881784197001252e-16
15	45384134	A	C	-4.440892098500626e-16
15	45384178	A	G	2.704780371345122
15	45384665	G	T	3.6432034687736623
15	45385496	A	G	4.440892098500626e-16
15	45385496	A	T	-18.483575711215963
15	45385870	C	T	-1.066196897171154
15	45385895	A	G	3.069086049570614
15	45385916	C	T	-19.00779530339787
15	45386311	G	A	0.613882494375857
15	45386656	T	G	6.024249038233392
15	45386806	G	C	3.9082660559124625
15	45387550	A	G	5.381806366483942
15	45388140	G	A	3.033640409538065
15	45391525	A	G	-8.881784197001252e-16
15	45391566	A	T	4.440892098500626e-16
15	45391613	G	A	-0.17185025692665779
15	45391733	G	A	-11.197006264699667
15	45392014	C	T	1.0887439703218424
15	45392778	G	C	0.3328025077322492
15	45392812	G	A	0.25939722541625
15	45394406	G	A	3.813558307600032
15	45396612	T	C	1.0862128729005027
15	45397566	G	C	2.863702823453422
15	45398314	G	A	2.289521273920399
15	45398369	C	T	4.628421671913201
15	45398438	T	C	3.7768355518237504
15	45398509	G	A	-0.18874146738426223
15	45399467	A	G	-4.100228740146123
15	45399533	C	T	0.8214864260463619
15	45400358	C	G	3.623959243007447
15	45401083	T	C	-0.3483066942682145
15	45402319	T	C	5.0217773180015675
15	45402326	C	T	1.9364772627363314
15	45402347	G	C	0.0
15	45404066	G	A	3.1908871462819652
15	45404834	C	T	0.6224126094394427
15	45404873	A	C	-0.16429487230227924
15	45406198	G	C	0.20334092401803527
15	45408414	C	G	1.0383324554465494
15	45408691	C	G	0.9027655756744926
15	45408699	C	T	-12.533029290891136
15	45408710	A	G	0.6912912521478338
15	45408892	C	T	8.881784197001252e-16
15	45408933	T	C	3.5076289704556975
15	45408955	ACG	A	1.880316395991776
15	45408958	T	A	1.2714140851214681
15	45410833	A	G	-0.3967157376710029
15	45410841	A	G	1.202050190907186
15	45412591	G	A	0.7834571861156254
15	45413541	T	C	2.491037795849933
15	45416430	C	T	5.201433401542999
15	45416531	G	A	-4.345057500906251
15	45420718	A	C	-25.88065016471228
15	45420930	C	T	1.7349020447881278
15	45420964	C	T	-31.65802496055676
15	45421758	G	A	-15.254627422571502
15	45423889	G	T	-2.6818578469392387
15	45425055	A	G	0.4187943599972632
15	45425864	G	A	-5.6402517043788984
15	45434493	C	T	3.052790790836297
15	45435793	C	T	-11.057899877471755
15	45435823	T	C	3.920756642748528
15	45435870	C	T	3.924923683223823
15	45437403	T	G	1.7055757455456861
15	45438537	C	T	-48.6016055084001
15	45444280	T	C	5.308064695889697
15	45444323	C	T	1.471451839641488
15	45446156	C	T	6.918458474749058
15	45449052	C	T	6.333078383446263
15	45450323	G	A	-7.898344246601483
15	45454773	G	A	2.146800493454065
15	45454949	G	T	-25.341543595717667
15	45457106	G	T	-79.71686719061836
15	45457127	C	T	-42.737615401634685
15	45457307	G	A	-22.706355747389352
15	45457349	A	G	1.136239568131713
15	45457458	G	T	-18.26525238605609
15	45460422	A	G	7.525871265886962
15	45460584	G	A	0.0
15	45460584	G	T	-8.881784197001252e-16
15	45460602	C	A	6.216399211476527
15	45463890	A	G	1.4412713587455803
15	45464170	G	A	0.7816434984590037
15	45464768	A	G	4.601721154853293
15	45465251	G	A	-3.5367255430846862
15	45470476	G	A	-3.6237099852578476
15	45474371	A	C	-6.606382659974771
15	45474407	G	A	0.4599481639789671
15	45476741	G	A	-8.850755668860074
15	45479332	C	T	2.976684151906965
15	45479351	T	C	4.996302391178687
15	45479396	G	A	0.8913181244450881
15	45482675	C	T	4.021002942998165
15	45482707	T	C	-0.28364742742908167
15	45483717	G	A	0.39238598544920844
15	45483721	T	C	2.368084112955784
15	45488043	G	A	4.863238060639559
15	45488070	T	C	1.6693816780879436
15	45488132	G	T	6.1557641289655285
15	45488672	A	G	-0.4044228261112943
15	45491735	T	C	3.9344548416820535
15	45492944	G	A	0.34286102257474393
15	45492952	G	A	-0.6907580062434144
15	45493844	C	A	0.7327255690601922
15	45493847	G	A	0.23801021230450825
15	45494238	A	G	7.283535015270899
15	45496129	A	G	4.001413039033195
15	45496134	T	A	0.3367103602084809
15	45500029	G	A	3.1818476154057853
15	45500047	A	G	1.946100814639066
15	45500058	C	T	0.0
15	45502785	C	T	0.2189273245520953
15	45504421	A	G	-0.2561106005444005
15	45504429	T	C	-8.881784197001252e-16
15	45504986	T	C	2.945558034722125
15	45505027	A	G	0.0
15	45506511	G	A	0.30207080990388047
15	45506558	A	G	0.6640767824971077
15	45512626	G	A	-15.121072154248395
15	45512647	T	C	-42.70866674388708
15	45513121	T	C	0.9657068989217796
15	45513161	A	G	0.8452508891368771
15	45513163	T	A	-46.00375653397168
15	45514150	C	A	5.164416404499206
15	45515235	C	A	5.860496887664339
15	45515244	C	T	5.601545499164785
15	45517472	C	A	-0.47342409373092753
15	45517488	G	T	0.5648551292492519
15	45517505	G	C	-152.96000779156384
15	45518192	A	G	4.292600827211571
15	45518628	C	T	-15.954213522671125
15	45521248	G	A	2.393364661409122
15	45521270	G	A	-243.4391056491986
15	45525394	C	A	-2.306110683861335
15	45525602	C	T	1.1584364569998646
15	45529551	T	C	0.06898336166875563
15	45538550	G	A	1.1539881245198549
15	45538866	A	G	-20.692575540280814
15	45538890	G	A	-2.0514602204896173
15	45539137	T	C	1.8793880876874018
15	45541887	T	C	-63.47451083089436
15	45543870	G	A	3.557005010035936
15	45544112	G	A	-2.0326306268735843
15	45544906	A	G	-0.546739472466542
15	45545478	C	T	3.1432324764209616
15	45547093	C	T	-687.3560334565627
15	45547114	T	C	-717.1141804523613
15	45547121	T	G	-611.7334297449524
15	45549265	C	T	3.965404329752345
15	45552604	C	A	1.4370299910224267
15	45554267	C	A	4.186120127134926
15	45555061	T	C	1.697705410499366
15	45555066	G	A	5.3937133316758255
15	45556829	A	G	-64.43800521872618
15	45557318	G	C	-0.8591719405829403
15	45557456	C	A	-72.08360672029448
15	45557468	A	G	-42.71391119611144
15	45559268	T	G	3.3601767206509967
15	45559774	T	C	0.3073018593214316
15	45559816	G	A	0.6797687811920232
15	45561868	C	A	-58.58439423674645
15	45561904	G	A	5.367337474777741
15	45562132	G	A	0.9453913711968189
15	45562180	G	A	2.3238379659032935
15	45562188	G	A	0.07308205845526938
15	45567529	T	C	-8.002423274427201
15	45567568	T	C	3.500285320777265
15	45569099	T	C	4.1944819655072925
15	45573480	C	T	0.6100829809102484
15	45573489	G	C	-78.97868954092337
15	45573516	G	A	-2.7553129126157936
15	45574329	C	T	-74.71460839218707
15	45574749	A	G	0.6012608023202395
15	45575062	T	C	-30.123353208498884
15	45579813	T	C	5.699651059749157
15	45579822	G	A	3.7677204560859527
15	45579948	C	T	5.978845881796587
15	45584419	C	T	0.29725152346793227
15	45584438	A	G	0.9515735591575085
15	45591913	C	T	0.18667309651431108
15	45592769	G	A	-0.21535822209156041
15	45592769	G	T	1.1730488753746036
15	45592974	A	G	2.852477047825686
15	45593389	A	G	2.131870648004109
15	45593415	C	T	-0.9086325401508839
15	45597234	T	G	1.1088311751383193
15	45599370	A	C	1.3329709909963858
15	45599387	G	A	0.04504348817266557
15	45600925	C	A	-8.881784197001252e-16
15	45600927	A	G	1.8537134904260304
15	45602970	T	C	2.1088265914894455
15	45603008	T	C	1.4803732113235801
15	45603010	T	A	4.440892098500626e-16
15	45609773	G	A	3.6031291580138705
15	45614502	A	G	6.590426400496653
15	45614510	C	G	0.6135348739902744
15	45618234	G	A	2.750376381542991
15	45620985	C	T	-3.288179806073459
15	45622786	A	G	5.321770315287721
15	45627568	C	T	0.8937567605204597
15	45627979	G	A	-5.657508389262149
15	45628514	G	A	1.9386391641838818
15	45628533	G	A	-21.83321946382557
15	45629855	G	A	-170.65284857240476
15	45631868	A	G	-15.823524292192815
15	45636584	C	T	4.827498907168773
15	45638247	C	T	1.233447362215883
15	45638294	C	T	-39.48703782837765
15	45638307	T	C	-167.20914718531276
15	45638331	G	C	-120.24903549891314
15	45640379	A	G	1.2765069850975115
15	45640398	G	A	-0.21015439421653515
15	45640618	A	G	0.3533741722887376
15	45640627	T	C	-8.229174637617689
15	45641225	C	A	-80.62451171055727
15	45641237	C	T	-62.74092164433796
15	45644685	A	C	-48.87712956314135
15	45644709	C	T	-5.313508923494056
15	45645526	T	C	2.7480557905046785
15	45645544	G	C	-0.14445720315305355
15	45651537	T	C	-10.47133043993017
15	45652054	G	C	-143.75310584463477
15	45652086	G	A	1.7130755065118128
15	45652703	C	T	-44.634558528341586
15	45652730	G	A	-137.37764841211538
15	45652889	A	C	-23.221161289176962
15	45652926	C	T	-89.12527727663473
15	45652933	G	A	-37.07794933115474
15	45653394	C	T	1.1810219545932332
15	45653712	G	T	-0.6830968447064443
15	45655903	T	C	0.13982350147125455
15	45657804	A	G	2.4146189152161233
15	45667178	A	G	5.442814427900884
15	45669055	C	A	3.5176315795506516
15	45669094	G	A	-1.966333794833191
15	45672893	G	A	0.4643056081310988
15	45672920	C	T	-8.881784197001252e-16
15	45673029	T	C	1.0720391152317452
15	45673373	A	G	3.5647163185058153
15	45676819	C	T	2.654979439408634
15	45686754	T	G	0.7145550120889004
15	45686835	G	A	-14.196248345997446
15	45694137	C	G	1.2180736749587586
15	45695695	G	A	-15.065179625966266
15	45695874	A	G	1.2692582556693415
15	45698793	T	G	1.6990743976159584
15	45702799	A	G	4.611546063562854
15	45705530	A	G	4.440892098500626e-16
15	45705571	A	G	1.4493239006343392
15	45705621	C	G	-1.6953355431242736
15	45707914	A	G	1.1329243671505642
15	45715797	A	G	2.96212720387848
15	45717467	C	T	5.556052714597171
15	45719187	G	C	3.1557158806153884
15	45720340	C	T	1.3552716257171715
15	45723983	A	G	0.0963129146002748
15	45724091	C	T	0.023244780935384846
15	45724130	G	A	2.141573584084596
15	45725837	A	G	2.6391959958735915
15	45726511	C	T	5.718700676236948
15	45727459	A	G	-1.9346537567281539
15	45727468	A	G	-1.010001602304329
15	45727481	C	G	2.4039423867408507
15	45732352	C	T	0.8356563152340746
15	45735727	G	T	1.6125208057885052
15	45735795	T	C	3.618939631923353
15	45735865	C	T	-1.6380596979397533
15	45740185	A	G	0.6011583748096987
15	45740212	T	C	4.142507354215922
15	45740392	G	A	0.3447573477023971
15	45746506	A	G	1.9096770944221353
15	45747469	G	A	6.142031421390128
15	45749805	A	G	2.251144325112704
15	45749835	T	C	-0.011553101594025783
15	45749917	G	T	2.02050310627527
15	45751471	C	T	0.5754380515658672
15	45758379	T	C	-0.9587895446526327
15	45758405	A	G	1.5862597333497765
15	45759341	G	T	-1.5825801833698288
15	45759808	G	A	1.8486369988906537
15	45760977	C	T	2.325696928171225
15	45761193	G	A	2.4221879190174596
15	45764373	C	T	2.838290789364293
15	45767079	G	A	6.176581525029177
15	45772448	G	A	-0.9712945324827169
15	45772608	C	T	1.5721704346841525
15	45773925	A	C	2.0629501063338003
15	45777344	T	C	5.200334056975406
15	45779810	G	A	-2.3283051256839835
15	45801035	T	C	-4.9312404470888405
15	45808928	C	A	0.6078006875704878
15	45808928	C	T	-8.881784197001252e-16
15	45821158	G	A	-11.938160099756715
15	45829201	T	G	2.3513806894408154
15	45832950	C	T	2.703798848774567
15	45835053	C	T	-0.9012049969040143
15	45841398	G	A	0.5843533744948024
15	45841426	G	A	-4.938447070801431
15	45841434	G	A	1.2326314600470587
15	45841442	G	A	0.5560968876828012
15	45847065	T	C	-1.2521376321412143
15	45847080	A	G	5.092956874778337
15	45847921	T	C	-17.12363022464342
15	45850661	C	T	-0.5922132281084496
15	45856204	CACGTGACTAAGTTCTGGTCTTTGGGATTTG	C	8.84901232979906
15	45856207	G	A	4.829315862878501
15	45856635	G	T	-0.15852423188795317
15	45860828	G	T	-1.4688317330857226
15	45860862	C	T	-0.8445592012284644
15	45874874	T	C	4.440892098500626e-16
15	45874924	C	A	-89.49194710016309
15	45878015	G	A	5.586705510610044
15	45879489	G	A	0.0
15	45879507	C	T	0.26647986480117947
15	45880084	C	T	-2.235538299734668
15	45880122	C	T	1.4397773955370203
15	45880498	T	C	0.17955340490203664
15	45884854	G	A	-2.2271439493949723
15	45892672	C	T	1.1036871114607782
15	45898883	A	T	0.14899189610480956
15	45898900	T	C	-0.04879016416943127
15	45899509	T	A	3.3173785375761318
15	45900418	G	A	2.1442586530752115
15	45902779	C	T	3.964307027656104
15	45907413	A	G	2.1450544054927994
15	45909304	T	C	1.5937307069816589
15	45920242	G	T	-47.63426693158908
15	45924015	T	C	3.619823080389323
15	45933179	G	A	1.9354672519439182
15	45934704	G	T	5.502500469836376
15	45934745	A	T	2.204246754246923
15	45934810	A	T	-22.362482399004875
15	45934840	G	A	-1.1046192921567135
15	45934869	C	A	-2.9952035029091357
15	45934887	C	T	-0.005824531330508087
15	45935350	T	A	-7.278588535256859
15	45935393	C	A	5.213167118821729
15	45935716	A	G	0.3434409059373076
15	45935755	C	T	-0.9829475012857083
15	45936234	G	C	-12.770977232466976
15	45936266	G	C	-12.078065474768664
15	45936266	G	T	-8.881784197001252e-16
15	45937584	T	G	0.08701137698962835
15	45937625	C	A	4.259268312327548
15	45937632	G	A	-20.07676274019741
15	45939083	T	A	3.267040088338944
15	45940962	G	A	-0.7339051901217326
15	45941317	A	C	-13.698087317490717
15	45941368	G	A	0.18232155679395534
15	45945474	C	T	-0.5368604809646067
15	45945513	C	T	-107.9673658090287
15	45946414	T	C	-22.803549885011307
15	45946441	G	T	-6.101667728366011
15	45946617	A	G	0.6179268719497477
15	45946631	T	C	2.298276527879806
15	45946851	G	A	-19.973849696578327
15	45946870	T	C	-198.81339646463675
15	45947619	G	A	-0.3520268288684756
15	45948384	G	A	-13.600152335373423
15	45949874	T	C	-4.41130830729344
15	45949886	C	T	-7.3414263166669125
15	45950523	C	G	2.611779659812327
15	45950528	C	T	2.6004279077078527
15	45950569	G	A	6.644223897044866
15	45950851	A	G	4.4343199664544946
15	45950885	C	A	-50.361432588822936
15	45950915	C	T	2.101350505519803
15	45950958	C	T	-16.01339354359152
15	45951471	T	C	5.052646308740804
15	45951513	G	A	-8.390576112675717
15	45951551	A	G	-16.771065353514132
15	45952462	A	G	-12.64589616912781
15	45952653	G	A	0.852373936800233
15	45952672	A	G	1.033060077282122
15	45954334	A	G	0.29866162005389096
15	45954342	A	G	0.28818961355697237
15	45956782	G	A	1.480847995912952
15	45956805	C	A	0.8317077288151031
15	45956888	G	T	-7.461898590212514
15	45960897	C	T	1.4290214474385712
15	45960901	C	T	1.3043098857965552
15	45962627	A	G	5.824803165458433
15	45964212	C	T	-2.190323853101007
15	45964261	C	T	-0.3370719656108969
15	45964267	C	T	0.6185207395581775
15	45965441	A	G	-2.9475413658055922
15	45966101	C	T	-0.8556049365508906
15	45968435	T	C	4.084147039320668
15	45969780	C	T	3.71564849041897
15	45972166	T	C	-57.06670626135292
15	45972192	G	A	-6.229906391615487
15	45972242	A	G	-3.2873996473008456
15	45973503	G	C	-4.501712398119708
15	45973510	C	T	0.07337145186465843
15	45973570	G	A	1.5460209744524027
15	45973706	C	T	1.088416820423844
15	45973717	G	A	4.440892098500626e-16
15	45974515	A	G	-4.440892098500626e-16
15	45974536	G	A	2.977818210169061
15	45974593	A	G	-2.9366314900617008
15	45974628	G	A	4.964974072092445
15	45974652	T	C	0.5858072011851361
15	45975525	T	G	-27.99889495426396
15	45975548	G	C	-43.93937984825607
15	45976507	A	G	3.7142911894643467
15	45980375	C	T	-114.1183924160523
15	45980392	A	G	-131.0238937584436
15	45981296	G	A	0.8959551455394168
15	45981317	G	A	3.7676584260534574
15	45985071	G	A	-4.602543486355729
15	45985071	G	C	-33.163700285895175
15	45990780	A	G	-72.85432795948873
15	45990820	G	A	1.1027586340324822
15	45991578	C	T	-262.6954632174329
15	45991599	C	A	-13.588326770470303
15	45991613	A	G	0.27477866761587233
15	45998345	T	G	-1.636195172803128
15	45999823	A	G	-11.17814121936317
15	46000975	A	T	-0.40522698452089667
15	46001225	C	T	0.299165563479618
15	46001264	T	C	-0.3566749439387289
15	46004785	T	C	-28.513860407585526
15	46004788	G	A	1.9370305801694476
15	46004805	T	A	0.5025588661119391
15	46005855	A	G	2.942023066616456
15	46005899	C	T	1.9334806157232256
15	46009361	G	A	5.269212616931326
15	46009403	T	G	4.60933438262873
15	46012120	G	A	-6.210812196338339
15	46012198	A	C	0.7976203950966001
15	46012227	T	G	0.7453591704645683
15	46012269	G	A	4.809597300378299
15	46012695	T	G	-5.341667707652051
15	46013372	C	T	-19.854655257327977
15	46013383	T	G	-8.46351654776663
15	46013746	G	A	5.232924020787322
15	46013773	C	T	-1.3139705107596713
15	46013783	A	G	-0.20352376444455889
15	46014283	A	G	-0.2263460496785692
15	46014955	C	T	5.767466566852817
15	46014956	G	A	-0.3906284063159555
15	46017726	G	A	2.6902513516943136
15	46018323	T	C	-4.319495811954767
15	46018359	G	A	2.590940423729079
15	46019630	T	C	2.114975091822088
15	46019664	T	C	2.482777038903804
15	46020145	A	G	-38.08493698203529
15	46022610	G	C	-0.15641568645810988
15	46022639	C	A	-24.917037152816192
15	46022647	G	T	-44.56505836017459
15	46023492	A	C	-0.4665577677942574
15	46023530	A	C	0.2528796716752941
15	46024351	A	C	-14.684423708575196
15	46024375	A	C	0.42856069295573374
15	46025421	C	T	1.9503137668575041
15	46025428	A	G	3.938945523386791
15	46026102	A	C	1.0936666088217626
15	46026512	C	G	0.08546407533094591
15	46026545	G	A	2.7223203873545563
15	46026592	T	G	-0.13102826240640386
15	46028262	C	T	6.010703101856051
15	46029851	G	A	-5.880489744558873
15	46032151	C	T	3.256982777056691
15	46032418	G	A	0.391484088406421
15	46036229	A	G	-0.18273367037727528
15	46040148	G	A	-0.8151400302704142
15	46040457	T	G	-20.452565513402078
15	46044215	G	A	-0.3529663188224186
15	46044243	C	T	0.7277623109661695
15	46051379	T	C	8.881784197001252e-16
15	46051392	A	G	0.5505840307840506
15	46051418	C	T	1.402381392463325
15	46052390	G	A	-0.16178627999397666
15	46052403	G	T	-3.7646725550525852
15	46052433	C	G	-0.5859068830111491
15	46055838	C	T	0.8172726694864947
15	46055858	G	A	-158.29461437432838
15	46057045	G	T	-22.958628871143446
15	46057058	T	C	-6.639261716865804
15	46057271	G	T	0.8499630931275979
15	46057317	A	T	4.440892098500626e-16
15	46058137	C	T	-4.054228053868429
15	46059550	C	G	1.4656899944020543
15	46059566	T	C	0.7619806522409354
15	46059576	A	G	-7.973612814985246
15	46061069	C	T	3.030513759931636
15	46063265	C	A	0.5700219343055997
15	46068586	G	T	0.7218670336822006
15	46070455	T	C	4.282924294815529
15	46070505	C	A	3.4821145086170864
15	46070666	C	T	4.908471744012785
15	46070676	A	G	-6.431031508246407
15	46070691	C	T	-2.853047197200909
15	46073459	G	T	-18.870598087465623
15	46073591	A	G	-4.590875036523358
15	46076200	C	T	4.462223546277527
15	46077269	G	A	0.9038990075080156
15	46077269	G	T	-0.6850902215636916
15	46079777	T	G	-1.131118988534582
15	46085414	A	C	8.881784197001252e-16
15	46085421	C	T	-0.7183175870143126
15	46087278	T	C	4.912816216608916
15	46090983	G	A	-20.87933171493205
15	46091001	A	C	-4.792466673042385
15	46096046	T	C	-7.1069286954952995
15	46096091	G	A	3.96530876599354
15	46097051	A	G	2.620808055125962
15	46097061	G	C	4.440892098500626e-16
15	46097401	C	A	0.105360515657825
15	46097445	G	A	2.220855435032262
15	46097465	C	T	-0.513765439405689
15	46097512	A	G	0.0
15	46098693	A	G	6.295713910052654
15	46098728	T	C	1.4515360722434698
15	46098890	A	G	6.958401105963275
15	46099534	C	T	-71.99864007851829
15	46099568	A	G	-1.1121543032317023
15	46101413	C	A	-31.69226226268256
15	46101424	G	A	-41.69307638902501
15	46101539	G	C	-0.12348105677102073
15	46101581	G	A	-4.901033600264783
15	46119489	G	A	6.288101525675301
15	46119529	G	A	0.10536051565782589
15	46122936	T	C	3.7674360706077996
15	46122969	C	T	0.41551544396166396
15	46125104	A	G	-53.776875023537286
15	46125106	C	T	-57.46858169605912
15	46125110	A	G	3.2901915569501616
15	46125741	A	G	0.593846394097695
15	46125769	A	C	-4.2508009835364655
15	46126920	G	T	-165.26504540662063
15	46126948	A	G	-86.4438806180442
15	46126991	T	C	-12.489057206988946
15	46127041	A	G	0.9144672262067841
15	46127329	G	A	1.5278684153674922
15	46127351	G	A	-98.47630317975563
15	46128302	G	A	-13.170330586977798
15	46129891	T	C	0.37313542915398923
15	46129935	T	C	0.0
15	46130006	G	A	6.637062003403115
15	46130051	G	A	5.796708897205462
15	46130055	A	G	4.335612787577701
15	46130058	C	G	-7.420176497724243
15	46130113	C	T	1.8495097453179872
15	46130142	C	G	-7.193261135882495
15	46132118	A	C	4.440892098500626e-16
15	46136823	A	T	1.7717274972137593
15	46139810	G	A	0.42967007126831813
15	46139843	C	T	4.179258066309557
15	46144925	C	T	3.938435992673475
15	46145192	A	G	5.05214195944427
15	46145789	G	A	-15.577508680155006
15	46157895	T	G	0.22486206007190912
15	46158407	C	T	-49.909335606298555
15	46158435	C	T	-1.24304095571705
15	46172202	A	G	-0.12316722851574102
15	46172641	A	C	-26.46970069472809
15	46174412	C	T	2.3632611625835116
15	46174454	A	G	8.881784197001252e-16
15	46176487	A	G	-19.70008101624444
15	46177287	G	A	1.0095659791739982
15	46177360	A	G	1.2514003904259843
15	46177685	C	T	0.23023298628469657
15	46189929	C	T	-32.596953832724466
15	46191781	C	T	3.257487882938789
15	46191816	G	A	-1.8203752031372469
15	46191829	G	T	0.6411398488770308
15	46195108	G	A	-9.451591193788772
15	46195780	A	G	-20.13479212832044
15	46195794	T	C	-16.519646722714242
15	46196268	T	C	-53.654698887421546
15	46196363	G	A	-47.789606857179024
15	46203578	T	G	-1.0120204494018745
15	46203583	G	A	-6.628954820905165
15	46203593	A	C	0.15253920343647476
15	46203603	G	A	-0.4446858212614453
15	46204966	G	T	4.440892098500626e-16
15	46204984	C	T	-0.3623895661530705
15	46204987	C	T	0.0
15	46207484	A	G	1.0332500288450381
15	46207523	A	G	-5.591168211451078
15	46207525	A	G	-1.3121863889661691
15	46208884	T	C	0.44880142159513436
15	46211086	C	T	-3.5428254287126046
15	46215915	T	G	-7.082555727905857
15	46216043	C	T	-18.261063175643358
15	46216155	T	C	3.4705393983276727
15	46216177	A	G	1.6499548523347007
15	46216352	C	T	-42.137186042757094
15	46216394	T	C	-36.85417758403128
15	46218882	G	A	-1.214310141503078
15	46218926	G	T	1.162937454708298
15	46219951	T	G	3.718439532964111
15	46219985	T	A	-28.450723572950665
15	46220987	T	G	-0.545041299841615
15	46222872	G	A	-5.9168956530866135
15	46222913	A	T	4.440892098500626e-16
15	46223729	A	C	-0.8962807282091498
15	46227540	C	A	0.5798184952529413
15	46228171	C	G	0.818828963227257
15	46229575	G	A	-97.25518137270046
15	46231163	T	G	4.36896865199651
15	46231246	T	C	2.960947527397365
15	46235350	A	C	-7.732033314505316
15	46235350	A	G	0.0
15	46235635	T	C	-0.5122120178411018
15	46235671	A	G	-3.184449653210323
15	46235676	G	A	0.1252797148699747
15	46235831	G	A	-141.3870558398994
15	46235839	G	A	0.20893437915457636
15	46236028	G	A	5.6307690956518845
15	46236198	T	C	-6.151426804110089
15	46236244	C	G	-7.891387615070927
15	46236345	A	G	5.598541864146681
15	46236441	A	T	-0.031107736640003658
15	46236465	A	G	3.9601867084838878
15	46237719	A	T	-35.857746422934724
15	46238532	C	T	0.964650411110596
15	46238575	A	G	6.66314583271378
15	46242265	T	G	-13.370347380543535
15	46242280	A	G	-20.376702860326986
15	46242294	C	T	-13.365376965048199
15	46242325	A	G	5.074041008127096
15	46242654	G	A	5.57976092309218
15	46242686	T	C	-16.200334158510486
15	46243681	C	T	3.8421578165834935
15	46243903	T	A	2.3157213742210265
15	46243949	C	T	0.7558586214888683
15	46259108	G	A	-33.290051435640635
15	46259149	G	C	0.39302136772530627
15	46260770	T	C	1.9030030382647274
15	46260774	C	T	-11.644266778017482
15	46260808	C	T	4.305544173477755
15	46260824	T	C	1.8859243166622255
15	46263760	C	G	-0.533982215164543
15	46263793	T	C	0.07851865126224222
15	46265232	G	T	0.0
15	46265259	G	A	-1.6295014061328184
15	46265284	T	C	1.4135773374313052
15	46265915	T	C	-2.6668064728401086
15	46266488	T	C	-16.509718268016513
15	46266517	C	G	0.058840500022933284
15	46267488	A	G	-21.49974344591203
15	46267496	G	C	-26.01083956971513
15	46267523	G	A	-0.5527072931831762
15	46267540	A	G	0.1823215567939549
15	46267898	A	T	-107.52506049847943
15	46267902	C	T	1.7501584023129615
15	46268141	G	A	1.750387344385671
15	46268538	A	G	-76.37726031827697
15	46269436	T	C	0.37816783640689433
15	46270562	A	C	4.827262662214706
15	46271983	A	C	4.203212445635471
15	46273086	C	T	2.902098015777482
15	46273935	C	T	1.168922980977185
15	46275019	T	C	1.646861605237972
15	46277047	G	A	4.070440694037642
15	46279419	C	T	-2.274098561707434
15	46284910	G	A	4.892920938871611
15	46284956	G	C	0.20376188803182327
15	46284957	A	T	0.21035242942134058
15	46285653	A	G	-0.3155294812595466
15	46289459	A	G	3.552216556849088
15	46289472	C	G	4.440892098500626e-16
15	46298420	A	G	-9.001909303899083
15	46298458	C	T	5.940234732515818
15	46300747	G	A	1.0020087277549257
15	46300793	G	A	3.2224551440017413
15	46302049	T	C	0.17435338714477666
15	46302053	C	T	0.0
15	46313795	A	C	4.3461557509908735
15	46315825	T	G	-1.5224059984947873
15	46316484	T	C	2.737049152779945
15	46316832	A	C	0.8760657840784907
15	46316844	T	C	-8.881784197001252e-16
15	46324884	A	G	0.9644188302918328
15	46325986	T	G	-1.7541258603341712
15	46328718	A	G	-6.729814166379129
15	46328724	T	C	-3.8511804328481967
15	46328773	T	A	2.7072999104029796
15	46328802	C	A	0.07014757093762736
15	46329475	A	G	-16.037404004417112
15	46329546	T	G	3.030438050001975
15	46329577	A	C	0.0
15	46329596	C	T	-0.22023513515901616
15	46329806	G	T	0.2411620568168864
15	46329807	T	C	4.440892098500626e-16
15	46329827	C	T	-30.574639967384428
15	46330298	A	C	-2.019459106377327
15	46330309	C	T	-16.09386598133642
15	46330314	T	C	-1.365720389204399
15	46332128	C	T	-0.510224224290142
15	46332791	C	T	0.7554095063180677
15	46332814	G	T	5.034924997755296
15	46333494	A	G	-27.30305894900448
15	46333514	G	A	-30.54574947189758
15	46334132	C	T	3.3181359304103344
15	46334133	G	A	1.4462530389169777
15	46334139	T	C	-0.4957373137902161
15	46334175	A	G	-4.494184618772125
15	46335703	A	G	0.6364625019937611
15	46349856	G	A	0.9341820998774564
15	46353481	A	G	-9.043736860363424
15	46354791	G	A	0.8367015387423171
15	46354810	A	G	-1.7602616455660618
15	46355584	C	T	1.1298148104996306
15	46358230	G	A	2.001148621325597
15	46363549	C	A	0.7686547330680904
15	46363671	T	G	-1.0623254493132466
15	46367180	T	G	-3.9122210752248074
15	46368121	A	T	-8.074338579241157
15	46368134	G	A	3.0420275659234894
15	46368215	T	C	-10.491498548490199
15	46368246	T	G	-59.88560694191983
15	46369282	G	A	-2.7496889911290063
15	46376420	G	A	-0.04879016416943127
15	46376442	T	C	-4.294135208296212
15	46376485	A	G	0.4095425547474809
15	46381874	T	C	-33.98207625493524
15	46383327	T	C	-13.892865730394988
15	46384036	A	G	-13.355158023234253
15	46387708	A	G	-22.841978470854883
15	46387712	G	A	-1.227324394856681
15	46387736	C	T	-0.781936172301358
15	46388764	T	C	4.370234370855541
15	46388775	C	A	4.440892098500626e-16
15	46391419	A	G	0.8695060524187275
15	46392288	T	C	4.628911312465788
15	46396168	T	C	1.0778463899223416
15	46406677	G	C	2.231937437124542
15	46406722	A	G	5.961505998291613
15	46406948	G	T	-12.73542182975143
15	46407228	C	G	-0.5606758940803056
15	46407276	C	G	-0.11071699491003617
15	46407323	C	T	0.35791256785908043
15	46410543	C	A	6.182187289039574
15	46411300	G	T	-11.315545500092412
15	46413186	G	A	5.206266171500828
15	46419008	G	A	3.73768769885828
15	46428542	G	A	-6.843402234769941
15	46428556	C	A	0.0
15	46428586	T	C	6.404736629117905
15	46428976	T	C	-8.00299887217625
15	46443693	A	G	-5.7150798956531625
15	46445989	G	A	1.7716632353704105
15	46446011	A	G	1.0191351042917551
15	46446918	A	G	0.678386528534701
15	46451146	T	A	-0.6955518513884735
15	46451174	A	G	-17.51675199587953
15	46458516	T	G	-6.950088614637026
15	46463106	C	T	0.3610668322317556
15	46464839	A	G	-3.457539740271387
15	46466516	A	G	-0.2662643094836321
15	46467506	C	T	1.8123749091062953
15	46467678	T	G	2.1581559577261933
15	46467698	C	G	0.2986511038223556
15	46470218	T	C	4.023305546708797
15	46473286	A	T	-1.627619273932397
15	46473327	T	C	0.17869178874337432
15	46476468	A	G	0.8310858826163772
15	46479837	T	G	-0.9003812212577325
15	46490604	C	T	2.477351172735154
15	46490628	A	G	-0.37787715158933555
15	46490648	T	G	2.9984848166695874
15	46494809	C	T	-5.546865735763277
15	46498430	G	A	0.20846482036711844
15	46498441	G	A	-0.27993424660599064
15	46498476	C	T	0.6374619211815036
15	46500612	A	G	-11.448665246822202
15	46500616	C	G	0.7912071736168746
15	46503544	G	A	5.220151658973918
15	46508699	A	G	-18.095554602577977
15	46508701	T	C	-0.03782113279885824
15	46509229	G	A	-35.90899586786327
15	46511879	T	C	7.09729757860623
15	46511913	G	A	-1.4020785736238404
15	46512659	T	C	-22.723181271361682
15	46517141	G	A	-68.16945262410445
15	46517162	C	G	-49.98199168762221
15	46517173	C	T	0.5177942930820842
15	46517186	C	T	-32.20862849019613
15	46517223	C	T	-44.998804403276154
15	46517634	G	A	-21.736092815262964
15	46517661	A	C	-46.57943915867145
15	46517684	G	C	-3.3359521740803766
15	46518744	G	A	-1.9351781369077807
15	46518777	A	G	1.2191159228409125
15	46538691	G	A	-118.36889332533065
15	46538725	G	A	-63.24762740692313
15	46540635	T	G	-0.09657485613475192
15	46540661	G	T	0.6281915006464933
15	46540674	A	G	-0.7349629766395092
15	46543699	C	T	0.3099595058099416
15	46543718	A	G	-34.40642083287457
15	46547456	C	G	2.957407648365005
15	46547562	C	G	-31.05315619639987
15	46547586	A	G	-8.045299492456252
15	46548705	A	C	-2.890638171536012
15	46548743	A	G	-2.875261329049864
15	46557135	C	T	0.9282521848926981
15	46559961	G	T	0.047790663836349445
15	46559991	G	T	-0.2035237644445571
15	46561282	G	T	1.578024282906795
15	46562986	G	A	2.106609017015443
15	46562998	G	C	0.884894648175119
15	46563015	C	T	0.23134984455065233
15	46563025	G	A	-15.67567463465457
15	46563025	G	T	4.440892098500626e-16
15	46567114	C	T	3.778685665395641
15	46568449	G	A	0.37645617371390383
15	46569466	G	T	-0.79766994273868
15	46569622	C	T	5.420922951379906
15	46569641	C	T	0.27093421515055827
15	46571590	G	A	-37.36864376010999
15	46571621	G	A	-131.09702473396464
15	46571637	C	T	-0.4009195139841504
15	46571751	C	T	-0.6020838219616289
15	46571800	G	A	0.8638867119477416
15	46581911	A	G	1.4897327476246565
15	46583067	C	T	-35.58955804787911
15	46583081	T	C	-17.69006322959649
15	46585492	A	T	-66.18795748438424
15	46585511	G	A	-90.66328990959664
15	46585736	A	C	1.3093333199837618
15	46585774	T	C	-46.70106441457392
15	46585795	C	T	0.46780823868230126
15	46591057	T	C	2.5255558988683324
15	46591762	T	C	0.3134608052882468
15	46591793	T	C	2.7520483333319126
15	46595711	A	G	1.0805257360057103
15	46595908	T	G	-0.6854333678711564
15	46600858	C	T	-6.1955042784902625
15	46601999	G	A	5.239458911633846
15	46602513	C	T	4.494848247524714
15	46605049	A	G	-0.9741225004654561
15	46605217	A	C	-0.03569276497546614
15	46605277	G	A	6.029900838540924
15	46606601	G	A	1.8513898429817166
15	46606630	CG	C	0.4992116716384265
15	46606631	G	A	4.984935087572011
15	46609311	G	A	3.3243910865826356
15	46613524	T	G	-0.2898049347354581
15	46614281	G	A	-4.377110125505625
15	46616220	G	A	-107.40541116204622
15	46617840	C	T	0.19237189264745602
15	46617846	G	T	-14.056785136652252
15	46617860	G	A	-0.07650011628394981
15	46618096	G	A	-28.053977876468707
15	46621753	T	G	-0.47463477302608315
15	46621779	C	T	-0.1643030512912773
15	46621792	T	C	-2.6876560526929163
15	46630941	C	T	2.2295924275113057
15	46630985	T	C	4.687239728857093
15	46633100	A	C	3.2228914040001646
15	46633336	G	A	0.6023223664233219
15	46633876	T	C	3.539987225747608
15	46634225	A	G	-7.750973137579423
15	46635368	G	A	3.7864348918556052
15	46636856	G	A	0.4544933958648647
15	46638094	T	C	1.6518069746769575
15	46639064	A	G	-24.520723123863718
15	46639808	G	A	1.7498068041713841
15	46642107	T	C	1.6844270520050477
15	46657592	A	C	1.5250121538256272
15	46658369	T	C	-120.85000614189994
15	46658393	C	T	-207.97421658982785
15	46658402	G	C	4.440892098500626e-16
15	46661811	A	G	-17.01323511616556
15	46662399	A	G	2.080640032037649
15	46662415	A	T	0.3367103602084809
15	46662433	T	C	0.17208838051392572
15	46662510	G	A	-0.8222386603645413
15	46662521	G	A	-11.318607287255873
15	46662542	T	C	4.440892098500626e-16
15	46665129	T	C	1.6841392865775324
15	46665136	G	T	1.1377000860153847
15	46665161	A	G	5.249343354860684
15	46665588	G	A	1.8016081311862129
15	46665632	G	A	4.328968027797145
15	46667965	C	T	-18.478224160327954
15	46668128	C	T	7.319326306158472
15	46673508	A	G	0.3175432145904571
15	46673512	G	A	4.120437958536967
15	46675240	G	A	0.9399051010977919
15	46682755	C	T	4.137945332558501
15	46682794	C	T	6.097869025590625
15	46682813	G	A	-1.140132565991622
15	46691504	G	T	-1.6842664911789038
15	46694744	T	C	0.4809726606163087
15	46694755	A	T	-1.357213967946337
15	46694779	C	T	-6.615355406369418
15	46694808	G	A	-112.17221292933027
15	46696654	G	A	-48.17946136026876
15	46698478	T	G	-67.76210181411443
15	46699103	C	T	2.12604009005804
15	46700711	C	T	6.014762623237401
15	46708232	A	G	-11.450695946008636
15	46708274	T	C	-3.6287000931806697
15	46708524	G	A	-0.09283590832013733
15	46709237	G	A	-77.13987324622394
15	46709918	G	C	-10.93207278204136
15	46709958	T	C	-37.64943901544757
15	46712371	C	T	-0.760262780809172
15	46712409	A	C	-2.3443256190730617
15	46714211	C	G	-0.3352346127008614
15	46714227	G	A	6.22349920923807
15	46714268	G	A	0.5919367989808384
15	46725845	A	G	2.306303670698525
15	46726181	G	A	-0.612538049561409
15	46731271	T	A	-1.5528596167378064
15	46731277	T	C	-1.3870105223822984
15	46732116	T	C	3.887772679754561
15	46732150	C	T	-47.079357435235124
15	46732166	G	T	2.269022946190062
15	46735954	C	T	3.655249039954014
15	46738758	A	T	2.3671670582653794
15	46741995	A	G	1.3389706038938405
15	46742003	G	A	0.669392947729988
15	46742015	A	G	-12.87402419450882
15	46742328	G	T	0.6668141583263596
15	46742363	C	T	0.16752010055256417
15	46742423	A	G	-7.72084018448004
15	46744515	T	C	-0.8619442596864255
15	46746053	C	T	0.3741241275439391
15	46747297	A	C	-120.26481866481117
15	46747343	C	T	1.2786957830300585
15	46747377	A	G	-20.88721560877093
15	46748538	T	G	-36.715428752571825
15	46749422	A	G	3.797790245815121
15	46751723	G	A	3.3594574073248387
15	46752529	C	T	5.310333251385599
15	46758429	C	T	-1.0124980916932325
15	46777011	A	G	0.9775698789507024
15	46777041	A	G	-0.4054651081081637
15	46780667	A	T	-8.145929799440637
15	46780707	G	T	0.9329745389390522
15	46782465	C	A	4.440892098500626e-16
15	46782468	A	G	1.4258664005528763
15	46782535	A	G	1.8629804016709377
15	46782580	T	C	-1.7087482530760107
15	46783692	A	C	-6.207473289514838
15	46788870	T	C	-8.572748772516206
15	46790984	C	T	-22.667085508222954
15	46792274	T	C	3.19977269102037
15	46794823	A	G	-3.5006844243416717
15	46797725	C	T	-0.4450871466393673
15	46797730	T	C	-0.12516314295400566
15	46797773	T	C	-15.541227214205719
15	46799594	T	C	3.4117947960967276
15	46805269	G	A	3.9662416889368606
15	46805619	C	T	3.254041919954033
15	46817566	C	T	0.6188734227469537
15	46817590	T	C	-0.3892228020067394
15	46817939	A	G	0.2664798648011759
15	46818070	T	C	-0.5847520341976642
15	46818085	G	A	3.6974127459006914
15	46818107	A	G	0.04873247352587651
15	46819519	C	A	4.440892098500626e-16
15	46819519	CA	C	4.440892098500626e-16
15	46820381	A	G	5.0501218502504335
15	46821189	T	C	4.440892098500626e-16
15	46821248	T	C	-10.109213034116692
15	46821267	C	T	-69.02671478404409
15	46836292	G	A	-2.972788477612995
15	46836303	C	T	0.16104900272598766
15	46836703	T	C	5.331141912876773
15	46836745	C	T	-11.608276719689457
15	46836760	G	C	0.2972515234679305
15	46841673	G	A	4.928714608024165
15	46841728	CA	C	4.440892098500626e-16
15	46841729	A	G	3.9159911462211303
15	46841770	G	A	6.3521976411102505
15	46841814	C	A	1.2126010047483637
15	46841815	C	A	1.5343067473315264
15	46844785	A	G	3.577847177570219
15	46844789	A	T	0.039465008187106854
15	46845212	A	G	3.7221673500566785
15	46845229	G	A	-161.51921994782242
15	46845486	G	A	4.454195251295459
15	46845521	A	G	-83.81921629191129
15	46845670	A	T	-18.06127087560526
15	46845675	G	A	-6.730211571890323
15	46845955	A	G	1.7117797328997844
15	46845962	G	T	-14.185365999870555
15	46846269	G	T	2.3302784199150883
15	46846302	G	A	-13.16006113525873
15	46847878	G	A	0.40799353547845296
15	46848551	G	A	2.9644464485367044
15	46848555	G	A	0.47032739872484
15	46848570	C	T	3.5039408904885923
15	46850179	T	G	-62.700375200376584
15	46850226	C	T	0.03715452025703936
15	46850272	C	T	1.3925740113206748
15	46850298	T	C	0.8216906164159203
15	46850317	A	G	3.7537333464097165
15	46855733	T	C	0.7745841037412893
15	46855735	T	G	1.9947854847659974
15	46855755	T	C	-15.827077441396796
15	46859208	G	T	7.054804357012471
15	46859851	G	T	-11.114493821036376
15	46860347	T	C	-0.0563554683667471
15	46862641	C	T	5.456508933402801
15	46865329	T	C	5.707560411217854
15	46869526	G	A	2.9238309779357214
15	46869550	G	T	-8.881784197001252e-16
15	46870175	A	G	-15.001787951989172
15	46870190	T	A	-8.881784197001252e-16
15	46870196	C	T	0.4745514276673921
15	46870539	G	T	4.676820612225128
15	46870730	T	C	1.4461768047302703
15	46870734	T	G	-15.79341235447282
15	46870829	T	C	1.1853045303323588
15	46870855	C	T	2.0162706846240317
15	46873355	T	G	4.90399933199842
15	46873447	G	A	1.6534971754554126
15	46873786	A	G	-0.3897227979849349
15	46873788	T	A	-24.04137477874974
15	46873814	G	C	0.3361881674894738
15	46873814	G	T	-26.981121183025607
15	46874908	G	A	-13.113910031933301
15	46875808	C	T	0.010050335853501124
15	46875811	C	T	4.754198985402581
15	46876219	A	C	1.5565623882048376
15	46876803	G	A	-40.562255013781396
15	46879718	A	G	-1.6215052323132122
15	46879896	G	A	2.6466941750254014
15	46879904	G	A	1.1705320930041117
15	46879931	G	A	7.011068531097407
15	46879947	C	T	-0.13973779232571903
15	46879979	A	G	2.059812556319513
15	46880775	T	C	0.11538963112702572
15	46880795	A	G	6.577818202738853
15	46880804	G	A	-107.30448386862918
15	46880835	T	A	-22.8759969575367
15	46884199	A	G	3.760887377067319
15	46884236	G	A	-26.527902826299396
15	46884346	C	A	5.785377135098314
15	46884851	C	T	0.00558353389533206
15	46884877	G	A	-2.3791450362101623
15	46887708	T	C	-1.2154594998845036
15	46887738	G	A	0.151892563654612
15	46887906	T	C	0.5707054382410766
15	46888517	C	T	-1.1064444904724775
15	46888540	T	C	0.2678644015104501
15	46889064	T	G	-7.35277982171283
15	46889422	C	T	-1.2026070731726586
15	46889441	T	C	-2.3128193014899816
15	46889447	T	C	4.132614466518134
15	46891515	A	G	0.6072824591195589
15	46891912	T	C	-3.7379956787226556
15	46892802	T	C	3.509581477219398
15	46892818	G	C	-0.4461474627406732
15	46892850	C	T	-2.7665473899301114
15	46894873	C	T	-0.6086124705566371
15	46895259	G	A	-2.11108171615058
15	46895298	T	G	4.539058386053511
15	46895563	G	A	-18.757094949231487
15	46896020	A	G	0.2992258577716518
15	46896048	T	G	-0.17645228358739562
15	46896465	A	G	-5.172913751920533
15	46896648	G	T	4.440892098500626e-16
15	46896683	C	T	0.23790607933369667
15	46896694	C	T	-9.230238502155771
15	46896888	A	G	4.666427921563808
15	46896930	T	C	1.224428445990724
15	46897189	T	C	-4.445142040791667
15	46897211	A	G	-4.22958958875097
15	46898513	T	G	3.1467298714387644
15	46898534	T	C	4.294354479048706
15	46898859	G	A	3.997816474784485
15	46898880	A	C	-3.6977690846078994
15	46899713	A	C	-2.406535520813123
15	46899716	G	T	-3.348095226107035
15	46899721	A	C	-0.6418538861723961
15	46899744	A	T	-43.21794515417753
15	46899748	G	C	-26.802256548357036
15	46899787	G	T	3.2008732615922773
15	46901639	T	C	2.773835292646253
15	46904293	T	C	3.030291730345197
15	46908984	A	G	-2.3256606137382514
15	46911631	C	T	5.5472275122156125
15	46912303	T	C	2.796494022926196
15	46914988	G	A	-15.843008036039464
15	46915918	G	T	0.13353139262452274
15	46916399	A	G	-0.22314355131420927
15	46916419	T	C	-1.6689591872036553
15	46917187	A	T	1.2609355725643345
15	46917203	T	G	1.7007059835040073
15	46918199	G	A	0.11817354221602638
15	46923844	A	G	1.299294002140413
15	46925381	A	C	0.5336694099241859
15	46925412	T	C	-1.7702753501862398
15	46925412	T	G	4.440892098500626e-16
15	46925844	G	A	1.0437964355535305
15	46929310	T	C	2.482589285440553
15	46933901	G	C	-0.5033281305137516
15	46933950	G	A	2.296504611244017
15	46933979	A	T	0.5007223626754458
15	46935566	A	G	1.2205862212613274
15	46935602	G	T	0.6085707869603985
15	46935830	C	T	-131.06658410108503
15	46936563	A	G	3.2800539213185393
15	46937053	A	G	-2.8830802308839347
15	46937059	T	C	2.5424851824896555
15	46937795	C	T	-69.40593763857396
15	46937821	T	C	-324.34032292297707
15	46937830	T	C	-311.6995212309739
15	46939780	T	C	-0.4397066519316022
15	46939795	A	G	0.2481789957395213
15	46939800	A	G	0.15415067982725628
15	46943359	G	T	-0.9511140446679613
15	46943407	A	G	-66.70747328363723
15	46943434	T	C	-0.15415067982725805
15	46943754	G	A	3.845524001713783
15	46944522	A	G	0.31120925448723735
15	46944776	T	C	-1.9841268163090726
15	46944793	T	C	-0.704272312440005
15	46944811	C	T	-1.526991738466223
15	46945772	T	C	0.8115159903168196
15	46945819	C	T	-4.591353983389127
15	46946861	C	T	-96.35468546464108
15	46950896	C	A	-3.6705824363343718
15	46953397	C	T	-8.358182654967095
15	46961636	C	T	0.9375295248109969
15	46964210	A	G	4.440892098500626e-16
15	46964246	T	C	-15.251507423397925
15	46964543	C	T	5.552688155872601
15	46966189	A	G	3.766675939065407
15	46969499	G	A	-41.93696220284073
15	46969650	T	C	1.0951440585131413
15	46969655	A	G	3.161690110533981
15	46973554	G	T	5.266760736521973
15	46973557	G	T	4.440892098500626e-16
15	46974448	T	G	6.848557450550287
15	46979485	G	T	4.75991826036261
15	46983625	A	G	-34.86815939403823
15	46984760	C	T	1.264254827718104
15	46985793	C	T	1.6794340679555821
15	46985805	T	G	7.3611605480145945
15	46994028	G	A	-84.85195951103378
15	46994212	C	T	2.1948160089581554
15	46996523	T	C	1.423212421252173
15	46998338	A	G	1.0534177270310456
15	46999481	C	T	4.738664407617761
15	46999496	C	T	0.8372284624309136
15	47003069	C	A	4.721972199895389
15	47006912	T	C	-9.435329750678648
15	47007491	A	G	0.6720640062828798
15	47007529	A	G	-99.15740063866542
15	47010402	A	G	-4.294169395940117
15	47016388	T	C	-3.5071069959158203
15	47019664	G	A	2.629208706563076
15	47021458	A	G	6.682078957321209
15	47022264	C	A	2.9309472602626547
15	47022266	G	A	-2.624405079815916
15	47024974	C	T	-0.13259594252776186
15	47024986	C	T	-7.383970057722281
15	47025217	A	G	-0.9445176522958727
15	47032623	C	T	-4.003286950583061
15	47032642	A	G	1.3875594445382822
15	47033551	A	G	5.094161088460168
15	47033561	A	T	-1.2313544343497265
15	47043664	T	C	6.532453474490466
15	47050146	G	A	-2.146036217650704
15	47051884	T	C	-15.475285923013871
15	47051908	C	A	0.8066758357598465
15	47052065	G	A	2.8687780081945666
15	47055959	C	A	-1.8031946744795286
15	47055972	C	T	-49.86776220224783
15	47056454	C	T	-25.65301666522464
15	47071136	G	A	-18.990332748289802
15	47071159	C	A	0.3590320468938435
15	47074844	A	G	-9.914297904366322
15	47075062	C	T	3.6275518127072237
15	47075105	C	A	-0.7889151310291647
15	47076103	A	G	-6.749357923563367
15	47076377	C	T	1.2942539880436916
15	47078293	C	T	3.9150929896240987
15	47078721	C	T	-18.129621530615623
15	47081100	G	C	2.5236799337124003
15	47081138	C	T	4.24569512254311
15	47081159	C	T	-2.2356799439257893
15	47081185	G	T	-25.81274078548813
15	47081187	G	A	-19.945654553226632
15	47081235	T	A	0.3111138981326169
15	47084588	G	A	5.383367436070329
15	47084958	G	A	3.4970593099183125
15	47092795	G	A	-14.706788608370971
15	47093826	G	A	0.16598050350103133
15	47093850	G	A	-24.30236252560644
15	47099549	C	T	4.357398997493873
15	47103953	C	T	2.7678422557396507
15	47104981	C	T	-5.3699356472970985
15	47105019	G	C	-0.18232155679395579
15	47105300	A	G	1.6264688907212976
15	47105307	C	T	-0.03256904128670701
15	47105405	G	T	-1.0816183931747227
15	47105445	C	T	2.363470518023859
15	47106302	G	C	0.8417569373656297
15	47106329	T	C	2.8656280966861223
15	47106352	T	C	1.7449577092775135
15	47108657	G	A	-7.259616896366539
15	47108693	T	C	2.3426579870733795
15	47108711	C	G	-0.47445797959511626
15	47109205	T	C	1.423719304122641
15	47112902	A	C	-37.8939927295487
15	47116648	T	C	1.8225505090886704
15	47117096	T	G	0.8402359846397749
15	47119420	G	A	1.6668265335886465
15	47119426	T	G	-1.9571440318650284
15	47119751	T	G	0.6312111573661232
15	47129502	C	T	-15.80551654892588
15	47129544	T	C	0.5714751738705663
15	47141025	C	T	4.5047211911869445
15	47141066	A	G	6.424394375393603
15	47142080	G	T	-16.229149486340248
15	47142090	C	T	-1.9398628481139903
15	47143583	T	C	1.5119916954332657
15	47143864	G	A	-16.19764519196815
15	47144386	T	C	5.313728521714437
15	47148527	A	G	-2.843280811772275
15	47150142	G	A	6.189164826022533
15	47150612	A	G	-96.73183400326707
15	47150641	G	T	-17.941828099173108
15	47152841	A	G	5.188892734837281
15	47152874	G	C	-1.9341289498506749
15	47155079	G	A	-53.24205257643507
15	47155086	C	T	0.9726613419347521
15	47155276	G	A	6.084896581709471
15	47155531	T	G	0.5519856578303601
15	47155550	C	T	5.010955894478683
15	47156621	T	C	0.0
15	47156634	G	A	-19.949970147453314
15	47156668	C	T	-0.04674908442289638
15	47157196	C	T	1.68509273233576
15	47160308	G	A	-45.72539873446294
15	47160593	G	A	3.1988427336145824
15	47160627	T	C	1.936352191183686
15	47165103	C	T	-8.230843921315682
15	47165148	T	C	1.3330236121303178
15	47171409	A	G	-137.57263953792062
15	47171418	G	A	0.9624007973451887
15	47171870	G	A	4.859492608778964
15	47172729	T	C	-3.708084022055119
15	47172751	T	C	0.881889132287994
15	47173560	G	A	-1.5046430886977769
15	47174453	G	A	-0.8699285112854804
15	47175704	C	T	-4.715954065705774
15	47185939	T	G	1.053472543047973
15	47189211	A	C	5.977366183755293
15	47190214	A	G	-4.5447799216890425
15	47192396	G	A	-29.652877873719262
15	47194199	G	A	4.655963722343585
15	47195225	C	T	-0.20630959376831104
15	47195262	A	C	-8.891465471439005
15	47195612	C	A	-0.5805951943211136
15	47195642	A	G	1.9214281890346419
15	47196366	A	G	-5.532766087593701
15	47196397	C	T	2.6123171243580705
15	47197939	T	C	-7.986702506801522
15	47203622	A	G	0.283669554955849
15	47210014	T	C	-25.132607353658386
15	47213071	G	A	1.5413457451127206
15	47218266	A	G	-9.852789978342116
15	47218298	C	T	-3.236191524216495
15	47219148	C	T	-2.761764055331697
15	47223024	A	G	0.2981459236179935
15	47230125	G	A	-20.153664094545093
15	47230142	A	G	0.040821994520253924
15	47230919	G	T	3.7466789146419606
15	47235583	C	T	0.9013570777933628
15	47235596	A	G	-8.401731447873317
15	47235664	T	G	-1.9681600375570278
15	47236011	C	T	6.570370535533583
15	47238773	G	A	-32.908306161329165
15	47239243	T	G	-21.1282138321385
15	47239273	G	C	-41.544818234329796
15	47239291	C	T	-13.880109067584272
15	47240918	T	A	1.7571957357768033
15	47246651	T	C	-17.820297825941452
15	47247924	G	A	-0.6773769593164625
15	47249856	A	G	-1.5197347650148467
15	47250163	T	C	1.2489470541453178
15	47250170	G	T	-3.2075086148418146
15	47260703	C	T	4.991251627525343
15	47260747	T	C	-23.41522271805843
15	47274828	C	T	-9.030768581064876
15	47280422	G	T	-5.299685725549353
15	47280655	A	C	-1.285454705426731
15	47280668	C	T	-21.65087102313555
15	47280680	G	A	2.4241185425669007
15	47282467	G	T	0.3614738890543405
15	47282507	C	T	4.79350181916925
15	47282516	A	G	0.23011222063030345
15	47282529	C	T	0.07410797215372167
15	47289718	G	A	3.5263322511273136
15	47293475	C	T	1.3082283933381396
15	47293521	G	A	0.7937039192091779
15	47302272	A	G	0.2978344439158027
15	47305513	G	A	0.9840683241158095
15	47305540	G	T	0.6466531175683476
15	47305716	G	A	5.41327232354888
15	47310628	C	T	-1.9591969413195338
15	47310828	G	T	-8.881784197001252e-16
15	47319114	A	G	-2.2387816692607894
15	47326762	T	C	4.130827601056807
15	47329846	A	G	-0.7551713827308033
15	47329892	T	C	-26.09528225547001
15	47330109	T	G	1.4793592969931515
15	47330976	A	G	0.970260912436415
15	47330986	G	A	4.860509325520979
15	47331037	T	G	-1.172792700355786
15	47333748	G	A	0.8541393922039218
15	47333769	T	C	-37.89648557219698
15	47382817	T	C	1.978669068942053
15	47388481	G	A	0.1761657650144235
15	47388516	G	A	-2.271380448797573
15	47406997	G	A	2.6345679233963883
15	47407064	T	C	-32.52331710387807
15	47407214	A	G	6.200265393430526
15	47414537	G	A	1.1595677365685324
15	47414586	A	C	-45.293060853762654
15	47426957	C	T	1.8427184350948655
15	47429308	G	A	-0.3167976213401369
15	47430825	T	C	5.31612469709671
15	47432793	C	A	-24.3904304431544
15	47432810	G	A	-49.036415585682334
15	47434405	T	C	0.5008273882202152
15	47434446	C	A	4.351947472903702
15	47438046	G	A	-34.89631769938205
15	47441697	G	A	5.329625706137448
15	47446004	A	T	3.974549641494831
15	47446049	T	A	3.6478116810885686
15	47446162	C	T	5.363940698831356
15	47446208	C	G	-0.2741987221144937
15	47446833	C	A	2.3699551784593487
15	47447605	T	C	-12.054475993307278
15	47448022	C	T	-2.895584580470314
15	47449385	G	A	0.8394512968006884
15	47450083	G	C	0.23361485118150593
15	47450112	A	G	-11.417303226531658
15	47451826	C	T	1.6037302211370834
15	47465699	C	A	4.144899516874829
15	47467838	C	T	-0.21152375607562224
15	47468042	C	T	-11.267627172906941
15	47470383	T	C	-6.227472826059967
15	47472239	G	A	-102.31734383804906
15	47472264	C	T	-98.97231173821092
15	47472400	G	T	3.093496813758974
15	47473168	A	C	1.5786956370068301
15	47476086	A	G	-8.881784197001252e-16
15	47476105	G	T	0.12783337150988583
15	47476884	G	A	-29.65031782407459
15	47482212	A	G	6.377544558714361
15	47482687	G	A	0.5322552068719224
15	47482714	A	T	0.5181531823237444
15	47482717	C	T	0.21608237241986483
15	47485203	G	A	-23.38790210314255
15	47488478	G	A	0.0
15	47488521	G	A	-2.105132802073059
15	47488977	C	T	-4.638288370832016
15	47489021	A	G	-27.09293838215308
15	47489639	G	A	4.440892098500626e-16
15	47491233	T	C	0.5396051000339233
15	47491244	C	T	2.0697917241013775
15	47491291	T	C	-3.281972059309738
15	47493994	T	C	-0.331619067889279
15	47496491	C	T	-1.2445649840628912
15	47503152	G	T	-13.307193088187887
15	47504936	C	T	-25.397944803040446
15	47504955	G	A	-9.892657947602402
15	47505700	T	C	-11.911273062126611
15	47505723	C	T	-5.118847951554472
15	47505765	C	A	4.022852048682238
15	47507224	A	G	0.2113090936672064
15	47511241	T	C	4.2608794522475355
15	47512281	T	C	1.7116949603841922
15	47512291	A	T	-2.3893547449847583
15	47513253	C	T	1.0603947158633664
15	47513441	A	C	-35.769917483434256
15	47513478	A	G	-223.0920481251669
15	47513628	C	T	-22.330922755128995
15	47513629	G	A	0.7141422878841999
15	47514957	A	G	0.8518994484745113
15	47514993	A	C	3.08863739733249
15	47516782	T	C	-0.15573946703749275
15	47517177	C	T	4.709468851437122
15	47518372	T	A	4.94203310866942
15	47518384	A	G	-10.681634975272118
15	47518807	T	G	5.373086715342651
15	47519034	C	T	0.548317771819991
15	47519054	C	G	-3.840046836802629
15	47519062	G	A	-41.178445383077815
15	47519079	C	T	3.3975850366441582
15	47529722	T	C	-9.995714395668529
15	47530169	G	A	-3.6538369639711172
15	47530432	C	T	-7.965878518259161
15	47531924	A	C	0.60902922415218
15	47531965	G	T	4.440892098500626e-16
15	47533478	G	A	-18.657955488601146
15	47538146	G	A	4.05130703484292
15	47538377	G	A	-0.5777363290486184
15	47538385	C	T	0.19360951656780667
15	47547406	A	G	-2.246400921107125
15	47551054	A	T	1.5825586965213452
15	47552657	T	C	-6.380468686340465
15	47553498	C	T	-7.414401912765244
15	47556977	T	G	-14.02231105112105
15	47564074	T	C	0.3840170770898643
15	47566212	G	T	-7.690771540635525
15	47566299	G	A	1.565853276057509
15	47566333	A	G	0.590284318137491
15	47567187	A	G	0.7450740912325804
15	47567219	A	G	4.0035002400422846
15	47567234	T	C	-8.881784197001252e-16
15	47574714	A	G	-8.881784197001252e-16
15	47575538	C	G	1.1688968646247977
15	47575547	G	T	-5.242716353754077
15	47576969	C	T	-1.8902400594724904
15	47576988	C	G	-1.0072816212207227
15	47577677	A	G	0.9784116348662328
15	47580939	T	C	2.7176567504175173
15	47580975	A	G	3.6128729533884316
15	47583439	C	T	4.855423819004499
15	47584440	G	T	0.42980667608389833
15	47584733	C	T	1.7855833114184483
15	47584762	G	A	0.0
15	47584930	A	G	1.4273234811229534
15	47586319	G	A	0.08767708210685665
15	47589283	G	T	3.202243099347469
15	47590373	C	G	0.6397469514501628
15	47590396	G	A	5.200154807135731
15	47590412	A	G	-17.30320892545933
15	47590611	A	G	-11.49726279681795
15	47590896	C	T	2.0928902252126127
15	47592462	T	C	2.275715165937071
15	47592610	A	C	5.063043367666977
15	47592613	G	A	0.321714517851297
15	47593734	C	A	-7.242091531497864
15	47593734	C	T	-8.881784197001252e-16
15	47594239	A	C	2.8225686055229735
15	47594706	T	C	3.7303383146063416
15	47597049	C	A	1.2299460007125154
15	47598031	A	G	-17.87541470121141
15	47598051	G	A	0.41148161654162774
15	47599523	G	A	-72.75235269235054
15	47599529	T	G	-96.08314572908239
15	47601521	G	A	1.8781216453873517
15	47601553	T	C	-0.20443648693505967
15	47610071	T	C	-1.3619019007155666
15	47613403	T	C	6.685083584303356
15	47614645	T	C	-2.22325308003201
15	47614687	A	G	0.8274947901318717
15	47614737	T	C	-4.639199594337698
15	47618314	T	C	-20.24587495709784
15	47620967	C	T	-31.70351094229045
15	47620981	G	A	-0.524411644511475
15	47622100	A	G	-4.4518598643289815
15	47627272	G	A	6.350420558064797
15	47627713	A	G	1.086326070472011
15	47627743	A	G	-5.8198211612143504
15	47627756	A	T	1.4745011828313173
15	47629594	G	A	3.3925436833633276
15	47629626	C	T	1.8563901070463649
15	47634000	T	C	-33.34944941123467
15	47638406	A	T	-38.62224916603736
15	47638438	G	T	-4.117583164104873
15	47640787	T	C	-12.27595527176527
15	47641522	C	T	5.21201620665306
15	47642480	T	C	-482.01185469383563
15	47642503	C	T	-32.486029252391745
15	47643795	A	C	6.489806610501545
15	47643802	C	G	-0.41251626792708596
15	47644214	G	A	-1.8128938156451122
15	47648623	C	T	1.1820986351798828
15	47648910	A	G	-52.30318132186221
15	47650106	T	C	-10.281010750321002
15	47650137	A	C	5.226208402800693
15	47650486	C	T	-0.2975589290041549
15	47651161	T	C	-77.67325251235525
15	47651168	G	A	-44.42558015536633
15	47651362	T	C	-0.9221514090393166
15	47652816	G	T	4.646806329667014
15	47658214	A	C	4.525763270685274
15	47658218	G	A	0.21421746220446547
15	47660070	A	G	-10.697228217553857
15	47660070	A	T	-8.881784197001252e-16
15	47661357	G	A	-0.23684088356458322
15	47661369	G	A	7.10044111449315
15	47661431	G	A	4.576744643054552
15	47663487	CAT	C	4.440892098500626e-16
15	47663856	C	T	-96.38493851211751
15	47663870	G	A	4.501924255578159
15	47665185	G	A	3.888809917765683
15	47665923	A	G	-121.27361384829783
15	47666833	A	G	-26.19203755430135
15	47669542	A	G	-12.27036924875938
15	47669682	C	T	3.6125976501389223
15	47670774	A	G	-14.120524411064252
15	47672312	C	T	5.399591883402535
15	47674812	A	G	4.374491104479602
15	47675569	G	A	-183.3894180516254
15	47675585	G	A	-38.5276136100656
15	47675602	C	A	-104.06705608467018
15	47675655	C	T	-4.98685986497003
15	47676110	C	T	-22.339324881924767
15	47676489	A	C	-5.109770992141422
15	47676519	A	T	-26.41020506523455
15	47676830	A	G	-5.849348023908534
15	47676855	T	C	-47.54276744107847
15	47677596	A	G	4.2363831294896945
15	47677944	T	C	1.4051656633673693
15	47677953	C	T	2.3109663908689972
15	47678873	G	A	0.7563199969807775
15	47678898	G	A	6.31673168610905
15	47679257	G	A	3.637219844687933
15	47679714	T	C	-8.881784197001252e-16
15	47679726	A	G	-0.28637758221611964
15	47680801	C	A	-2.2720709773966528
15	47680815	G	A	1.0062350532207338
15	47681250	T	C	-10.988519996051764
15	47683072	G	A	1.5009579713832855
15	47683095	C	G	-8.163115481227578
15	47683646	A	G	-12.725076009472104
15	47684464	C	T	-5.383753133493884
15	47684508	A	G	5.590072016129851
15	47685010	G	A	1.9552029548576675
15	47685045	A	G	0.7465923641572791
15	47685059	T	C	-34.43130143504095
15	47685306	A	G	0.8844011524342923
15	47685350	G	C	2.099219357265496
15	47685378	A	G	1.7548703813872626
15	47685504	T	C	3.965753260479686
15	47685701	C	T	2.3094829535414183
15	47685753	C	T	6.506577802301762
15	47686081	C	T	2.3019458071876207
15	47686145	A	G	-0.3810049461935714
15	47686263	G	A	4.018500465106626
15	47686590	C	T	2.4571250995368237
15	47686662	G	A	1.2110089459711153
15	47687791	G	C	-37.534797334261384
15	47687835	G	A	7.052004134191519
15	47690050	T	C	4.241794410623696
15	47694041	G	A	5.741427030985505
15	47695101	C	T	3.6816589144964373
15	47695113	A	C	-26.546439572523013
15	47696145	A	T	-0.4478434670672877
15	47696191	A	G	1.4914617488628599
15	47696589	A	G	3.9610617911512227
15	47697938	G	A	0.12485826079455276
15	47698041	G	A	2.002202040368501
15	47698342	C	A	-6.952864549866718
15	47698363	A	C	-30.485263111919267
15	47698382	C	T	-3.9620509515716558
15	47698564	C	T	-20.82508008192781
15	47700797	G	A	-0.4406992045951492
15	47701450	G	A	4.146906473306443
15	47701471	G	A	2.2238406475680668
15	47701925	G	A	0.5414953511441203
15	47701929	A	G	5.108027392869189
15	47702088	C	T	0.3490299822016132
15	47702127	T	C	6.3108648249708486
15	47702442	G	A	4.133077509319263
15	47702466	C	T	0.5604573689202423
15	47704351	C	G	-0.15379179058559433
15	47704396	A	G	3.8044017902029728
15	47704600	C	G	5.3300844976420185
15	47705270	T	G	-24.87209335184525
15	47705275	C	T	-0.8941366837357245
15	47705311	C	T	0.03833377149385253
15	47706909	A	G	2.0612578762320473
15	47707514	C	T	4.429881827792086
15	47708406	A	G	-11.752361338392802
15	47708579	G	T	-4.942003293423114
15	47709199	C	T	4.696676371888315
15	47711617	T	C	1.236017384523847
15	47711652	A	G	0.9649958471163691
15	47713091	T	A	1.9224102710237494
15	47713102	A	T	2.813035803839738
15	47715996	A	G	-608.0368387660928
15	47716002	C	G	-741.2828343886758
15	47716037	C	T	-105.82955527229387
15	47716662	A	G	0.06777261508172483
15	47717163	G	A	-19.39672156796314
15	47717204	G	A	1.4603081973532417
15	47718652	A	G	5.367512616790008
15	47718700	C	T	-3.0426033209527086
15	47719892	A	G	-6.893185514947619
15	47723113	A	G	7.649991080001199
15	47723974	A	T	0.8926128378562899
15	47723981	A	G	-23.810467032759334
15	47724040	G	A	4.133406173395087
15	47725696	A	G	0.06007540114478527
15	47725714	T	A	-0.08004270767353727
15	47727808	C	G	0.5888886172244545
15	47727827	A	G	-1.414885780591903
15	47730015	A	G	3.996155100508985
15	47730471	C	A	4.440892098500626e-16
15	47730508	G	A	4.7192478596589345
15	47730870	T	C	-50.15576406877153
15	47730906	T	C	0.8782795270608892
15	47730915	G	A	-12.448387831124364
15	47732499	T	G	-1.300204672223118
15	47736435	A	G	-8.881784197001252e-16
15	47738063	A	G	-92.18221129102676
15	47738913	G	A	-10.942885876167566
15	47740884	T	C	-0.09531017980432566
15	47740932	T	C	3.5367996917302653
15	47743625	A	G	1.1012651032251588
15	47743734	T	C	4.761784291158619
15	47744248	G	T	0.4167530678820155
15	47744306	A	G	3.345628751137837
15	47744331	G	A	1.4333311696191222
15	47748312	A	G	0.4132504373308157
15	47748352	G	T	-15.252213506802946
15	47748367	G	A	0.3363016181586991
15	47749434	C	A	3.040207212666245
15	47751651	T	C	3.930011614490467
15	47751687	A	G	0.21300832942016878
15	47751714	G	A	2.634934727157087
15	47751729	G	C	1.594949420699094
15	47753585	G	A	1.147985145891652
15	47753587	T	C	6.474703701151156
15	47754007	G	A	1.132360253061079
15	47754018	T	C	-150.27696603522054
15	47754018	T	G	-0.04879016416943127
15	47754027	G	A	-147.69395514635107
15	47754037	T	C	4.440892098500626e-16
15	47754312	A	T	5.0507713732949915
15	47754332	T	C	0.49887583251641043
15	47754782	G	C	4.6791122667946174
15	47755532	T	C	2.357578925875713
15	47761757	C	T	-10.501299923773104
15	47761789	G	C	-1.274449324409944
15	47761815	T	A	-0.8789185333153009
15	47761859	G	A	1.4342405135612344
15	47763709	A	T	0.7711911736321317
15	47763726	C	T	5.060638588613073
15	47764571	C	T	1.6126601579772304
15	47764705	C	T	2.428735586953052
15	47764725	C	T	-6.58145665204188
15	47764727	T	C	-28.113409849396703
15	47767101	G	A	4.120710585793858
15	47767131	A	G	2.304806762243742
15	47768879	G	A	5.353030331341869
15	47769424	T	G	-6.819251936085494
15	47769499	A	G	1.881848801279431
15	47769535	C	G	0.3102918288636465
15	47771532	A	G	1.9031971298791168
15	47774656	C	T	1.3542422359390747
15	47779313	T	C	1.2974088121712262
15	47781090	G	A	-5.604363430392596
15	47781092	TGA	T	0.2519639898497017
15	47781093	G	A	3.2349854916947143
15	47785184	A	G	0.6197517952320188
15	47785201	C	T	-4.16020473622848
15	47785205	T	C	1.502180092939489
15	47785220	A	G	0.6186830022107719
15	47785257	A	G	-0.47227650057539083
15	47785296	A	T	-1.6619777245280085
15	47785717	A	G	2.294847156784953
15	47785743	C	T	-2.013824677462254
15	47785834	A	G	2.115476952656535
15	47788809	G	A	-222.73308376426576
15	47791573	C	T	2.896986908195685
15	47794201	A	G	-6.162279142243279
15	47794478	G	C	3.444155398859947
15	47794503	G	A	-14.487023865019182
15	47795750	T	A	-1.5625961257155732
15	47796089	T	C	-4.887513000030595
15	47796192	A	C	-21.770647956469475
15	47796829	A	T	-0.4542764926619016
15	47796854	G	A	1.239643012331725
15	47796875	A	G	6.4632872702022715
15	47797612	G	A	3.1069419525272215
15	47797618	C	A	4.440892098500626e-16
15	47797832	A	G	-12.980651755380677
15	47797998	G	T	2.536212930423516
15	47803635	G	A	4.110293991188427
15	47804269	T	C	6.86476704857705
15	47805237	G	A	-11.102609128854965
15	47805979	G	T	-2.238193068396982
15	47806012	T	C	-0.3388496861525718
15	47806722	C	T	-2.362133611424725
15	47808735	G	A	1.4512392569247359
15	47810363	G	A	4.555610761106435
15	47810386	A	T	3.8600353698493555
15	47815484	G	A	-65.56313930265242
15	47816055	C	T	5.038357809959051
15	47816255	T	G	0.8852394321705068
15	47816374	G	A	3.3143903927229976
15	47817840	A	G	-34.13717869248103
15	47820519	G	T	1.3286504456715695
15	47820853	C	T	-0.31192740617937975
15	47820893	C	T	4.440892098500626e-16
15	47821612	G	C	-116.12319501605998
15	47821637	A	G	-0.8737017766070503
15	47822473	A	G	0.24038535774871317
15	47822517	T	C	0.6672713732060513
15	47824426	T	C	-1.4815745692412756
15	47825083	T	C	3.0274409803005247
15	47825290	T	C	5.437194818401621
15	47825320	G	A	1.1714759279293494
15	47828326	C	A	2.740881789079139
15	47828716	T	G	-20.950479259401618
15	47831545	T	A	4.12990968770282
15	47834826	C	T	1.4859799537030076
15	47835989	G	A	-0.9679990152628131
15	47836009	A	C	-14.25624497985882
15	47836048	A	C	0.38667574990029774
15	47836049	C	A	2.482051316557089
15	47837222	T	G	-0.05892610170190071
15	47837232	A	T	1.359108608112364
15	47837257	A	G	-0.6103276112917237
15	47842705	C	A	-0.45975242303723096
15	47842706	T	C	3.1413362331646786
15	47846595	G	A	1.1529845280874715
15	47846595	G	T	4.440892098500626e-16
15	47846624	A	C	5.347376513124799
15	47848849	C	T	-13.665081750463287
15	47850326	T	C	0.11953063086548266
15	47852961	T	G	2.9561888164244
15	47855413	A	T	-5.927893754757862
15	47855433	A	G	3.8956746582643964
15	47858255	G	A	-11.505134629322129
15	47858408	A	G	0.579816438879365
15	47859085	T	G	-1.870222712310352
15	47860001	T	C	-0.9011588045918879
15	47862963	G	A	-4.674593344926508
15	47866279	A	G	-4.839979168030369
15	47866316	A	G	2.704313152424219
15	47866348	G	C	-2.0170509663875587
15	47866358	A	T	-3.732906217594633
15	47867243	G	A	0.46669942522901575
15	47870186	G	T	-4.741354615433921
15	47873172	C	T	-13.832323260368867
15	47873469	A	G	1.2406538334701045
15	47873477	T	G	-9.021366565884819
15	47873595	T	C	-0.4054651081081637
15	47873605	T	A	4.703564367913713
15	47873950	A	C	0.5412100904361941
15	47874511	G	A	-6.007450245764631
15	47875035	C	T	4.303614937623933
15	47875273	A	G	-6.889904938854671
15	47876710	C	T	-11.955875375497271
15	47876721	A	G	-3.316002841415867
15	47876745	T	C	0.8860427814452114
15	47877690	T	G	5.047246842847016
15	47878420	A	G	-4.320199764355494
15	47878621	G	T	3.1811681834915353
15	47881009	G	C	5.477343007937633
15	47881056	A	G	2.9147598185045345
15	47886012	G	A	-13.84798643306749
15	47886015	G	A	0.24767673783808153
15	47886044	A	G	1.2814165767001375
15	47886057	G	C	-23.67863207071605
15	47886677	T	C	0.3262390603411829
15	47886702	C	T	1.906906903415801
15	47886932	A	G	-9.709106208727462
15	47886974	C	A	-16.367495730515657
15	47887001	A	G	-7.726913067972419
15	47887105	G	A	1.558329866814062
15	47890350	T	G	-81.65077105509772
15	47891413	A	G	1.2112787444410023
15	47891932	A	G	-3.213241862500582
15	47892298	G	A	4.394230721232815
15	47894536	G	A	-52.02950948543548
15	47894552	A	G	-6.933896646900394
15	47895214	T	C	-6.840097803078607
15	47895376	G	T	0.6698755522585165
15	47895424	C	T	-12.88068498814755
15	47895505	C	T	-8.66997793378323
15	47895543	A	G	-12.650474559810391
15	47895581	A	G	0.6090683530455854
15	47895831	C	T	0.2552827536842335
15	47895839	C	T	2.283977858420484
15	47896440	A	G	1.4934263208133407
15	47899868	A	G	-6.9237548819492085
15	47904808	T	C	-160.8570552517267
15	47904808	T	G	4.440892098500626e-16
15	47904819	T	C	-168.45565052191887
15	47904893	T	C	-9.074594909343432
15	47904908	T	G	-0.772124492064159
15	47906718	T	C	0.44746625924926686
15	47906831	C	T	1.5152596436042947
15	47907160	G	A	-11.115265889626244
15	47909494	A	T	2.4479425576118947
15	47909513	A	G	-28.77869888488749
15	47911263	C	T	-11.404620916237036
15	47911291	T	G	1.9242315216624766
15	47911293	C	A	1.6973201533573947
15	47911300	G	A	1.72240467227111
15	47914691	G	A	-0.5949095296637106
15	47915012	T	C	3.8480777996574025
15	47915304	T	C	-6.319124315152295
15	47916343	C	T	5.005507051922904
15	47919290	A	G	2.0508069689915365
15	47919317	C	T	-18.469185869786088
15	47919462	C	T	1.6888541018743117
15	47921514	T	C	-1.2075007972453031
15	47921535	T	C	-34.24709682633875
15	47921539	T	A	-1.247482122177872
15	47923520	T	G	4.664934113958224
15	47925066	T	C	3.951627568158073
15	47925203	A	T	4.670206957090158
15	47926609	A	C	-112.25302075759464
15	47926629	G	A	-4.302519535222246
15	47926800	C	T	-133.04700884741032
15	47926812	A	G	-41.66368298908128
15	47926828	G	A	0.6715455064319391
15	47926845	T	C	3.739338902081726
15	47927846	A	G	0.7351428765552717
15	47927894	C	T	1.679492156211011
15	47927920	T	G	-6.013945690338006
15	47929294	T	G	5.905176357602612
15	47929317	A	G	0.8073110685454585
15	47929494	G	A	0.18232155679395534
15	47929537	C	T	0.7089308203230749
15	47931729	G	T	1.1289946996148492
15	47932823	A	G	0.7061828863156654
15	47932843	T	C	0.2965007574114962
15	47933163	C	T	-3.2378985171599206
15	47933343	C	T	0.798658718386803
15	47934326	C	A	1.532883663815439
15	47935785	A	G	3.2413998735064515
15	47935843	G	A	2.524227153940955
15	47936363	C	T	-1.7729822775027069
15	47939505	C	T	5.31192453965923
15	47939507	T	A	0.5676790186715897
15	47939956	A	G	3.0933912469026827
15	47944152	C	T	3.8797559118102063
15	47944782	T	C	-4.098485656830236
15	47944800	G	A	0.20084227058876447
15	47944809	A	T	-6.213558841762279
15	47944827	A	G	-41.10499315253037
15	47947291	C	T	2.0481129251338634
15	47951141	G	A	-2.8507931888916582
15	47954385	C	T	4.116303328670255
15	47956756	G	A	-20.062506007783668
15	47960067	G	A	2.1424852894530764
15	47961466	C	T	0.8141410943400222
15	47963954	C	T	0.9855460439976005
15	47964388	A	G	0.0057038421357082925
15	47964410	C	A	1.4936060737672952
15	47968783	C	G	2.8732681347771623
15	47970548	T	C	-10.864958611920883
15	47973744	G	C	-0.7173867957308184
15	47975966	A	G	2.0860582153618443
15	47975979	C	T	-0.0490652406407337
15	47976280	C	A	-40.17955128768881
15	47979127	A	G	-1.4861629964302674
15	47979578	G	A	3.4720785813451576
15	47982456	A	C	4.2556431701141255
15	47982492	G	T	1.1846730193210524
15	47983232	G	A	2.7180135145372324
15	47984370	A	G	0.0
15	47984392	A	G	-1.3113144656781524
15	47986612	T	G	2.1134442148140797
15	47986632	G	A	-1.5383490291710595
15	47986973	T	C	6.142774062031093
15	47987005	A	G	4.440892098500626e-16
15	47987324	C	A	-13.219177570750617
15	47989799	A	G	-3.4648015499892617
15	47990266	C	A	3.1794705040720137
15	47990840	A	G	-2.8739565575488095
15	47994054	T	C	-13.369301637045282
15	47994132	T	C	0.5953766522012875
15	47994152	T	C	1.1606049348374645
15	47994703	C	T	-32.77977540194115
15	47994728	G	T	5.011221411075893
15	47995015	A	G	2.7431598095135987
15	47995019	A	G	0.25043569360221607
15	47995384	G	A	3.602457565023541
15	47995418	G	A	-2.6052982994252725
15	47997360	G	T	-47.66798210003253
15	47997769	G	T	5.072139870775572
15	47999116	G	A	1.7560329415408367
15	47999160	T	C	-2.4759543657946788
15	47999319	C	T	-3.1905548750273747
15	47999541	A	G	-11.725296260325194
15	48002547	T	A	0.9470844301008574
15	48005470	G	T	-0.6863246555621823
15	48006578	G	A	2.1248293642647686
15	48008970	G	C	-11.910503469949617
15	48009263	C	G	2.7399549582914906
15	48015116	G	A	4.26281887703044
15	48023229	A	G	-0.396122205314442
15	48024922	A	G	3.9493518652088815
15	48026016	G	A	2.592721563145459
15	48027204	A	C	4.181191233844401
15	48031158	T	C	2.428729522662592
15	48031281	T	C	-15.78906848952829
15	48031966	C	T	4.0196857390428695
15	48034025	C	T	3.9763705023178764
15	48034039	T	A	0.7768463420117788
15	48034357	A	G	5.141526273301678
15	48035685	G	A	4.912764638702355
15	48035701	G	C	-1.1419607954335058
15	48040919	A	G	3.9199258609241943
15	48042146	A	G	-15.424977661674347
15	48044687	C	T	6.503032094544323
15	48045248	A	G	0.4814931323107876
15	48045641	C	T	0.5808294159065204
15	48047676	A	G	2.9204194631020064
15	48050518	G	T	-14.78579236438236
15	48050564	C	T	1.7818862379888278
15	48051456	A	G	-11.825606225047522
15	48053229	C	A	5.822719563559075
15	48053730	A	G	2.4304637673640164
15	48055119	T	C	5.648539408863143
15	48055738	C	T	-5.52325864600789
15	48056219	A	G	-0.7411825720531633
15	48056958	C	T	7.650231384202924
15	48058071	G	A	-18.874953237278532
15	48058929	G	A	-0.2920349661762893
15	48059001	G	T	-0.7532245684932883
15	48059027	G	A	1.7874622280693293
15	48060328	A	C	2.030914814806237
15	48060331	A	G	3.8771181166794113
15	48060450	A	G	4.1368077519746285
15	48062074	T	C	2.9096262224502416
15	48063076	T	C	-25.78165691110553
15	48067987	A	G	1.4321398702641082
15	48069167	T	C	-27.32042217398339
15	48069193	G	A	0.6217621649427647
15	48070491	T	C	4.9435743681788145
15	48070494	A	C	0.2804255516339529
15	48070769	G	A	0.4223077866590179
15	48070777	C	T	-168.12141484875247
15	48070793	C	A	-80.64878530448004
15	48072132	T	C	-6.858682365811547
15	48072155	TCGGGTAATCTCAACCA	T	15.516584579216072
15	48072156	C	G	-93.33180585259652
15	48073043	C	T	-107.11795144801363
15	48073058	A	G	-80.86183488107417
15	48073406	G	C	-0.6826359198542642
15	48073424	G	A	-0.7147534928790273
15	48076907	A	G	1.7104583797446358
15	48076922	G	A	-20.782939561064268
15	48078332	G	A	-16.855956963783683
15	48078952	G	C	3.4446418157241387
15	48078992	C	T	-6.190553886077397
15	48079061	A	G	0.8916694377876402
15	48079065	A	C	5.890404072477394
15	48080805	G	A	4.771403768212621
15	48082041	AACACCAC	A	11.10389009048437
15	48082063	T	A	3.9553009255732823
15	48082151	C	T	4.727004407790445
15	48082196	C	G	-17.123402030498255
15	48082819	G	A	0.6666279534504147
15	48082832	T	C	3.616433401559333
15	48083026	T	C	-57.969862328205636
15	48084733	G	T	6.1667051336480645
15	48084753	G	T	2.825149553734547
15	48086046	A	G	-8.881784197001252e-16
15	48086048	T	C	-0.03560910859227295
15	48086056	A	C	-0.8696021951127486
15	48086083	T	C	-27.040854517041225
15	48087500	C	T	-4.234454625819866
15	48088244	A	T	5.2746268055543615
15	48088290	C	T	-37.81543880345998
15	48093124	G	A	-0.5941296400942528
15	48093330	G	T	-17.375762501053032
15	48093347	A	T	1.0765376094857464
15	48095108	A	G	-4.5678664172774015
15	48095136	G	C	0.6145084647945742
15	48095149	C	T	-95.44978629553225
15	48097117	T	C	6.312988736895931
15	48097160	C	T	2.1811714475470003
15	48098423	A	G	4.334072062982158
15	48100881	T	C	1.7942205791860024
15	48100955	G	A	2.6617765656264956
15	48101999	G	A	0.9144674928555707
15	48102010	T	C	-24.167204842571664
15	48104152	G	A	1.453101614283205
15	48104178	C	T	1.9781417794300742
15	48105413	G	A	2.666316067679417
15	48105413	G	T	2.541628997835459
15	48105416	A	G	-81.94252737288843
15	48105431	T	G	2.4046298757984905
15	48106894	G	A	-0.4142447957602089
15	48106921	A	G	-0.27622473757219357
15	48108119	T	C	3.4491484828649837
15	48112038	G	A	-1.713181164162962
15	48115632	A	G	2.045249866252674
15	48117421	G	A	0.25131442828090744
15	48117448	A	G	1.1419251792922287
15	48118961	T	C	2.745816271753937
15	48119168	A	G	-31.225032702419412
15	48119177	C	T	2.3275525799516563
15	48119313	C	A	2.2320969792397696
15	48119329	A	C	6.069621853219359
15	48121153	G	A	-5.34729721185795
15	48126229	A	G	-0.6782104395233555
15	48126273	A	T	2.0304277623143028
15	48126932	C	A	5.485366233751846
15	48126940	C	T	-0.914299096071546
15	48128896	G	A	0.3397688686818574
15	48132379	C	A	-3.408063450548071
15	48133686	G	A	1.4864611169268747
15	48133784	A	G	1.7305219075915366
15	48133797	G	T	0.9011366551239908
15	48135564	C	T	-2.071965208822804
15	48135610	T	C	4.440892098500626e-16
15	48137208	G	A	1.5268127344439213
15	48138410	G	T	-64.54087330623406
15	48138418	G	A	-86.27993402448556
15	48138955	C	A	-14.728604708117928
15	48139153	C	A	4.440892098500626e-16
15	48139155	G	A	5.318671108176203
15	48139200	C	G	2.208025961448242
15	48139302	T	G	-6.248208998888004
15	48139326	C	A	4.440892098500626e-16
15	48139336	T	C	0.3803428247992988
15	48143003	G	A	-0.687838827681845
15	48145150	C	T	5.569532585574051
15	48145858	G	C	4.440892098500626e-16
15	48145908	A	G	-3.692487641480512
15	48146976	G	A	-0.26913810607948196
15	48147462	C	T	4.542138101591262
15	48148135	C	T	5.297818941277
15	48150455	A	G	-4.489920206582611
15	48152559	CAG	C	11.369243398128354
15	48152559	CAGAG	C	4.440892098500626e-16
15	48152561	G	C	-16.71620313857329
15	48152563	G	C	1.657440083820119
15	48152565	G	C	0.07675017591651478
15	48152575	GAGAT	G	-4.830589471899388
15	48152577	G	T	0.44183275227903884
15	48152577	GAT	G	4.440892098500626e-16
15	48152598	T	C	-2.5305461040877626
15	48152602	G	A	-3.228083558814661
15	48152610	C	T	0.40555409191316993
15	48155824	G	T	-8.578906259343512
15	48155872	C	T	4.463999168616282
15	48156986	G	A	1.1377440540200032
15	48157043	T	G	1.9967776255780327
15	48157107	T	C	2.6762053146776443
15	48157523	A	G	2.2161637885883456
15	48157543	C	T	0.7061363376576244
15	48162206	A	C	0.886523243999874
15	48164390	T	A	3.8277328516955995
15	48164405	C	T	1.3954713972813115
15	48164442	C	A	-1.0116009116784799
15	48167616	TAC	T	4.440892098500626e-16
15	48167616	TACAC	T	4.440892098500626e-16
15	48168081	C	T	3.5189986376281004
15	48168093	G	A	3.0019669250823418
15	48170362	C	T	0.7235677341676299
15	48170377	C	G	2.2495888974772233
15	48170714	G	A	0.8796169434212961
15	48170718	G	A	-0.2850281135973143
15	48171045	G	A	4.041532537681632
15	48171095	A	G	1.637521654468272
15	48171109	A	G	1.8802012576734333
15	48171741	A	G	1.7296845812634265
15	48175532	A	G	-12.133756323066336
15	48175549	A	G	-2.2171547512443803
15	48175591	C	T	0.8119420071983532
15	48175816	T	C	1.4838094104779875
15	48175828	T	G	0.16342431661259038
15	48177177	A	G	3.273539131365623
15	48177187	G	A	5.571560295053131
15	48178492	T	G	3.60661266797615
15	48178905	G	A	1.3358553452726474
15	48179469	C	T	-0.35384400528346394
15	48179897	G	A	-20.304026754722145
15	48179915	A	G	-83.49642654826312
15	48183581	C	T	3.0710257755667945
15	48184317	C	T	2.789966514654224
15	48184358	G	C	3.463354255078001
15	48188288	T	G	4.165988252005717
15	48192207	T	C	4.088344705929557
15	48200161	G	A	2.7496395357456995
15	48201813	C	T	1.4287808040280643
15	48206268	C	T	3.2758655814543536
15	48207466	C	T	5.289498485097282
15	48208993	G	A	0.4411400834272561
15	48209718	C	T	-12.6956354169115
15	48210057	G	A	4.725495783783116
15	48210070	A	G	0.40922902240625714
15	48210309	C	T	-0.25131442828090744
15	48210354	A	G	-3.0006497001268153
15	48211935	A	G	1.7899844258058684
15	48213168	G	A	-16.910673732777468
15	48215685	T	C	-0.26869399571046504
15	48217222	T	C	3.6558844941373527
15	48218005	C	A	1.2030790236473186
15	48218411	A	C	-8.288816589334601
15	48219381	G	A	-1.7468822667196955
15	48224506	G	A	-0.27946800812476713
15	48224516	A	G	0.7315857696334538
15	48224554	C	G	0.028011789650597585
15	48224971	A	G	4.8373430474384795
15	48229600	T	C	3.420056444697365
15	48233717	G	T	0.0
15	48233729	A	G	5.04366421051236
15	48242181	G	T	1.0698339856426164
15	48243207	A	G	-7.700257084697115
15	48246954	A	G	4.003553993395143
15	48252121	G	A	2.719823073567567
15	48252147	C	T	-0.3575854604668125
15	48252163	A	G	-1.7200050058245973
15	48253976	T	C	3.00490570772672
15	48253988	A	G	1.2724315250289342
15	48255946	A	C	2.1868114091030284
15	48256235	A	G	3.1882708867415195
15	48258923	A	G	-11.321481040053186
15	48258952	T	C	0.2809515267229541
15	48259526	C	A	-12.863321349232137
15	48259719	T	C	-13.818801641948085
15	48260169	C	T	-15.20396886855815
15	48262588	T	G	5.555282462006288
15	48264495	T	G	-17.607284540878027
15	48267526	A	G	-14.68125346395027
15	48268018	C	T	1.0203701573886965
15	48268761	G	A	2.847341088952816
15	48268803	A	C	4.158664046492048
15	48268829	T	C	-8.881784197001252e-16
15	48270609	A	G	-2.5239855116633416
15	48274256	T	C	2.884068055347597
15	48274847	A	G	1.8681421718979427
15	48286937	A	C	2.3123456851384097
15	48286966	C	T	-2.629826502256038
15	48290098	T	C	0.03473877871510833
15	48291399	T	C	-3.9177477763623765
15	48291408	G	A	0.44242551387323115
15	48293449	C	T	5.282851831205334
15	48293675	G	A	-7.62023789590785
15	48295771	A	G	1.0843408999426165
15	48296504	A	G	-44.53116918568776
15	48296524	C	T	-36.93089769897233
15	48298249	T	C	1.4520592686058071
15	48298278	G	C	-8.881784197001252e-16
15	48299525	C	T	-0.6343975041063468
15	48299651	C	T	5.924688086375681
15	48300134	G	T	-8.881784197001252e-16
15	48300178	T	C	6.220479757888824
15	48300224	G	A	3.5807561450283165
15	48303079	C	A	2.0397869234257078
15	48308053	C	A	1.4021693437334752
15	48310577	T	C	5.75358643821255
15	48310621	A	G	-1.7293900665019715
15	48311344	C	T	-7.65071249369612
15	48311410	A	C	6.183388842324347
15	48315936	G	A	-1.7985109825604022
15	48315945	T	C	-4.295651902732062
15	48315969	G	C	1.00515805098098
15	48321236	C	T	-11.601982869472067
15	48323471	G	A	3.138343885319954
15	48324797	A	G	-0.6722791570944375
15	48324800	G	A	-0.4197605194056644
15	48328908	T	C	0.4482203206534896
15	48328949	A	G	3.4068416332739835
15	48329425	T	C	-133.88038273446364
15	48333010	G	A	-19.11025582169168
15	48333058	T	C	2.3536897605327445
15	48334544	T	G	3.8906473235256263
15	48334867	C	T	4.6853789841793505
15	48334914	T	A	-1.8994595074002527
15	48335576	T	C	-0.4054651081081637
15	48335592	A	G	1.8530807935036355
15	48350323	T	C	2.287681153135053
15	48352252	A	G	-1.5598280551530488
15	48356614	A	G	1.2735234913602644
15	48356632	A	G	4.440892098500626e-16
15	48357235	T	C	-1.45294641744215
15	48361403	G	A	-8.881784197001252e-16
15	48367088	C	T	0.500799848810046
15	48369535	A	G	1.0862861806972424
15	48369574	C	T	5.519187408938705
15	48372051	C	A	1.7089155847605175
15	48373024	G	A	-6.18434422926788
15	48375081	A	G	-0.6830968447064434
15	48376309	G	A	-0.5300324488016495
15	48377513	C	T	-11.27092227563844
15	48380938	T	C	4.405526880280376
15	48383373	A	G	-26.206974459739286
15	48383403	T	G	-8.881784197001252e-16
15	48383870	G	A	-4.2013794662821065
15	48383878	T	A	1.123469144297359
15	48384907	A	G	-2.2211461468832576
15	48387088	A	C	2.8975149542857244
15	48389924	G	A	0.5388665980153737
15	48389935	G	A	4.440892098500626e-16
15	48390956	C	T	0.6709499820099145
15	48392165	A	G	-46.978423898743586
15	48394586	T	G	-1.038698993975232
15	48400199	A	G	-26.649463484944135
15	48401875	A	G	0.14892960899487573
15	48403867	T	C	0.5471468562282089
15	48405428	A	G	4.441395730422527
15	48405895	C	T	2.1143159138414367
15	48414969	C	T	5.261875112529196
15	48416360	G	A	0.6186969414040382
15	48418600	G	C	-0.021202207650603988
15	48418645	A	G	-1.9313328308235223
15	48420744	A	G	-6.4573718071633275
15	48424747	C	T	-2.651522046849096
15	48425213	G	A	-1.8724289132925955
15	48426195	C	T	1.06347202703651
15	48426484	A	G	-0.1989332136881794
15	48429588	T	C	0.6570996604677779
15	48429597	G	T	-28.445964079485293
15	48431644	T	C	1.233591039972679
15	48433306	A	T	0.6716928418614136
15	48433494	A	G	0.2317615056736022
15	48450517	T	C	0.8028764476459278
15	48452799	G	T	-2.649024663505771
15	48452817	A	G	3.0860046254282443
15	48460188	G	A	3.524489877682753
15	48471524	A	T	3.076129475041397
15	48478220	T	G	3.7808570940514974
15	48484413	G	A	-4.818756562583531
15	48485926	T	C	-0.9843751658460187
15	48487710	T	C	4.9631674948141145
15	48488296	A	G	3.388334643203506
15	48489495	T	C	4.087618407083482
15	48495492	T	C	-2.1933864204329305
15	48495508	C	T	0.0525482569655642
15	48499781	A	G	0.6777525709297789
15	48505322	A	C	-0.3309437934877346
15	48505342	C	T	0.2757322812022016
15	48508400	C	T	3.1631308764854102
15	48508431	T	C	0.32528124759902166
15	48514309	G	A	6.189578214889479
15	48519928	T	C	1.649739875857164
15	48519932	G	A	-2.904215272337752
15	48520590	G	A	6.983419576681626
15	48521916	T	C	-0.3152029324448913
15	48523226	G	A	0.663704691861084
15	48523267	A	G	-32.484745096066035
15	48523284	G	A	4.3826238486362845
15	48523884	T	G	-3.5804481458108066
15	48523886	C	T	-6.245853814696603
15	48526271	G	A	0.8811441978368739
15	48526280	G	A	-8.881784197001252e-16
15	48529940	A	G	-8.690315913805534
15	48536530	A	G	2.0745899673838712
15	48536558	C	T	0.0
15	48539587	T	C	1.2359886442100096
15	48541347	G	C	-0.24172186309229904
15	48541513	A	G	-47.95645486479043
15	48541700	G	A	6.481693087433086
15	48541995	A	G	-0.6388418357024035
15	48542027	G	A	3.6921377714643304
15	48542293	T	A	4.291232657511499
15	48542330	G	A	4.79201869494318
15	48542556	C	A	1.965477451138212
15	48542607	A	C	0.20161250515167506
15	48542615	T	C	4.728188433198738
15	48542642	A	G	0.8087539989325547
15	48545363	T	G	-0.14127999767114918
15	48545381	C	A	5.245025840235029
15	48546727	T	C	-12.473831768318632
15	48546737	T	C	2.624197075652204
15	48548351	G	A	6.341670976831664
15	48548373	G	A	-5.3769584310173295
15	48558303	T	C	-3.813947561984947
15	48558351	A	T	-0.3388643807514429
15	48559727	G	A	0.9752049647527121
15	48559801	C	T	2.4948500898254897
15	48559813	C	T	1.1063674791081999
15	48561834	A	G	-0.2536067050148185
15	48561849	G	T	1.549496653856976
15	48564097	T	C	4.79818912090468
15	48564160	C	T	3.1767935427815237
15	48565489	C	T	3.3374711977521647
15	48567014	T	C	-20.45105267447434
15	48568058	A	C	-8.881784197001252e-16
15	48568156	T	C	-4.4191347777086785
15	48568259	T	C	-21.242043523157918
15	48568268	A	G	-10.989423337636254
15	48568278	G	A	-0.39535250349570195
15	48568309	G	A	1.7215026526572208
15	48569409	C	T	-366.6729840538246
15	48569457	G	T	3.0718130643612076
15	48570578	G	T	6.504432931544215
15	48571914	A	C	1.5256473784638152
15	48571966	T	C	0.12783337150988583
15	48571983	A	C	0.5972387694330044
15	48575423	T	C	4.252415802962786
15	48575426	T	G	3.3485254954648545
15	48579429	C	T	-0.05543295627275402
15	48579476	A	G	2.937652260019603
15	48579690	T	G	-0.16883820645667047
15	48579704	A	G	-6.305001527380228
15	48580713	T	C	1.3810709553511336
15	48589731	C	T	2.431687395108894
15	48589741	A	T	-59.556196120232926
15	48589942	C	G	0.34612218236375636
15	48589963	T	C	-8.09813242772907
15	48589981	A	G	4.200671886777854
15	48592622	T	G	0.8004448806593407
15	48593223	G	T	0.4940697906664928
15	48593251	T	G	0.22486206007190912
15	48595183	C	A	0.17377046669691065
15	48595192	G	T	1.9542307660540237
15	48595208	T	C	0.7906927367999819
15	48595240	C	T	0.76085109682188
15	48595366	A	G	2.594417634581986
15	48595382	T	C	0.45333233528623307
15	48596166	A	T	3.432858549890624
15	48597514	C	A	-8.271080718983285
15	48600780	T	C	-12.404322503825824
15	48605563	G	A	1.4297774793419356
15	48605564	G	A	1.11847490911748
15	48605577	A	G	-408.88270859743716
15	48606346	A	G	7.3561143819497365
15	48607152	T	C	2.893209423398729
15	48608083	G	A	3.766986056998575
15	48608125	A	C	2.296545318257471
15	48611760	T	C	0.3948337372371702
15	48611769	G	A	-0.9592898562504653
15	48611800	G	A	0.7818806446735982
15	48616685	G	A	2.0639663522281344
15	48618819	A	G	5.692942813922854
15	48620192	G	A	-0.434174560555765
15	48624677	G	A	2.920422685410812
15	48624996	T	G	-7.055962745789658
15	48625002	G	C	2.447469819258685
15	48625023	C	A	-1.5827375621420297
15	48628201	T	C	-2.1870791842439994
15	48629336	C	T	2.5882910813274966
15	48633134	A	C	0.4885908915011976
15	48633153	C	T	-3.2666714075239733
15	48633243	A	G	3.7461603750884924
15	48635312	G	T	0.2876820724517799
15	48635348	A	G	1.604931982220477
15	48647426	T	C	3.841126997536775
15	48647507	G	T	5.9852585569424255
15	48653107	G	A	-22.35009807707138
15	48653153	G	A	0.12783337150988494
15	48655917	G	A	-21.926666937415575
15	48655940	C	T	-22.04736100800983
15	48660458	C	T	-19.969781798745316
15	48661343	C	T	-4.466136160659517
15	48665026	G	A	-9.54897861275822
15	48665478	G	T	2.4230053447440687
15	48665837	A	C	-8.881784197001252e-16
15	48665837	A	G	2.6906471939619214
15	48667801	C	A	-14.157915539322858
15	48667817	C	T	3.0830605579735666
15	48667821	T	C	2.507678961083001
15	48667837	A	G	2.7990303033374166
15	48670305	G	A	2.8717604211446988
15	48670608	C	A	5.61935579502824
15	48670651	A	G	3.6341928582801293
15	48673004	T	C	1.727322484736077
15	48673014	A	G	-7.295879297606008
15	48675227	G	A	5.074660296422734
15	48675253	A	T	-27.388615425284115
15	48675400	T	C	4.194296518270675
15	48675442	T	C	0.15315117949417445
15	48675874	T	C	5.130242998149696
15	48675900	G	T	-1.827670494778432
15	48676752	C	A	-35.29084933665217
15	48676762	A	T	-5.338841886844421
15	48676792	A	G	-4.020598995996807
15	48677383	T	C	4.0987146986426515
15	48678085	T	C	5.144860545449773
15	48683235	G	A	2.128248687199629
15	48684958	C	T	-96.06890315853343
15	48685101	C	T	5.107769515536346
15	48686310	C	T	-0.8330696668745086
15	48687328	C	T	-32.526815647202966
15	48688799	G	C	-4.791970978423252
15	48694211	C	T	5.723106587542133
15	48697676	G	A	4.778362378590827
15	48698503	T	C	3.8765228536958594
15	48698548	G	A	4.626419353005985
15	48698932	C	T	-2.6326884287746006
15	48699486	G	A	-0.9492269103675435
15	48699929	T	C	2.5680860805914554
15	48700103	T	C	-2.196220626530704
15	48701029	C	T	1.6775125111216758
15	48701034	T	C	-0.07696104113612812
15	48701198	G	A	2.31518043021856
15	48701228	C	T	3.401411360866404
15	48701607	C	T	0.8562682954220682
15	48701612	A	C	4.1733107373329394
15	48701625	C	A	-17.69316904886159
15	48702103	A	G	-1.3488729144858107
15	48703130	T	C	1.3554609418209216
15	48704079	G	C	0.49475426360549957
15	48712742	C	T	-8.881784197001252e-16
15	48712744	C	T	1.3288191464798293
15	48712757	G	T	3.123416523378636
15	48715448	A	G	5.119904005081479
15	48716399	G	A	0.050086455049721756
15	48716449	G	C	1.017652113191672
15	48716853	T	C	3.0734568463749374
15	48718338	A	G	3.567991512489015
15	48719233	T	C	4.440892098500626e-16
15	48720266	A	G	-8.881784197001252e-16
15	48720271	C	T	5.73520480625666
15	48720526	G	C	-2.1923474779905527
15	48722884	A	G	3.6293645428731898
15	48722907	G	A	-8.881784197001252e-16
15	48722907	G	C	4.440892098500626e-16
15	48724305	C	T	0.26260238805475833
15	48725102	C	T	0.6953163680250887
15	48726550	T	C	3.8686416668419943
15	48726933	C	G	3.6011321626206145
15	48728291	A	C	4.03831782406496
15	48728634	C	T	4.430347767205148
15	48729000	T	C	-2.0910063481589996
15	48729030	T	C	1.4163546940935694
15	48733788	G	A	3.6209422396104847
15	48734216	C	T	2.5518918651985123
15	48734624	G	A	-18.24957627083495
15	48734651	G	A	-2.3887314498098258
15	48736684	A	T	-2.2473053931280456
15	48739082	C	A	4.305258627564398
15	48739224	T	C	1.9789540412515398
15	48739274	A	G	5.620291376148997
15	48739652	T	C	-3.340649571400264
15	48739665	G	A	-6.530177369872036
15	48739690	A	G	-8.881784197001252e-16
15	48740072	T	C	-10.391530729053557
15	48740097	C	T	-52.33390634136231
15	48741557	T	C	4.250327329099945
15	48741996	G	A	-0.5877505919852419
15	48743869	C	T	0.5529430537866906
15	48743984	T	C	2.1442125769972327
15	48744005	T	C	-13.895331809725576
15	48744278	T	C	4.101598198906685
15	48744489	C	A	1.2233037831574611
15	48752256	T	C	4.004067964455998
15	48752278	C	T	3.8231714391831693
15	48755118	G	A	-1.8858320251120313
15	48755119	G	T	-0.4054651081081637
15	48755168	T	C	5.063469738965067
15	48755472	G	A	3.7364979901967663
15	48757195	A	G	-96.06202775190104
15	48758527	T	C	5.979579547552929
15	48759291	G	T	-11.284762859857437
15	48759318	C	A	-0.6770444846627877
15	48759341	T	C	-4.846057837704479
15	48760750	T	C	0.4630546513699292
15	48763754	A	G	2.106057002018132
15	48765033	A	C	-3.866600657589516
15	48765044	T	G	-12.305408495183656
15	48766855	A	G	0.6308997524176752
15	48770580	A	G	-14.878234089072066
15	48779402	C	T	1.0983291676584477
15	48779506	T	C	-0.27479967579855913
15	48779530	G	C	-10.239424838793184
15	48780089	A	C	5.1490455215534885
15	48782042	T	C	0.7492366472109895
15	48782563	T	C	-8.71175114716607
15	48782569	C	T	1.9967131350318814
15	48787194	C	T	3.0036512917004066
15	48787245	T	C	4.528352838911814
15	48787926	T	C	4.440892098500626e-16
15	48790496	C	T	0.05342951997556522
15	48790511	C	G	0.058840500022932396
15	48791644	T	G	-1.0675049094398057
15	48795877	G	A	-16.11410210068425
15	48797192	C	T	0.90967291189662
15	48797307	A	G	4.661275113914598
15	48803806	C	T	1.5937872923686163
15	48803839	T	C	7.0258459549841055
15	48803919	T	G	-51.881811915445724
15	48806539	C	T	-2.2646572666963047
15	48807868	A	G	-5.696041996726209
15	48809428	G	A	-17.738562156329863
15	48810394	A	C	0.09552695099466657
15	48812020	A	G	-2.8387321758236803
15	48812383	C	T	-0.24885433816780367
15	48812828	T	C	3.8778429939457046
15	48816080	G	A	5.4258146558586295
15	48816654	C	A	-6.28464963075112
15	48816699	G	A	0.0
15	48819502	G	A	-1.5178955367700846
15	48819544	T	A	1.9128017572043055
15	48820672	T	C	-2.424531656892669
15	48820707	C	A	-7.071598950829867
15	48821350	G	A	3.145819742308958
15	48821374	T	C	0.1814428221152644
15	48821379	A	G	-8.881784197001252e-16
15	48822627	C	T	0.052786965145059206
15	48823770	A	G	3.599886021867859
15	48823787	A	G	4.440892098500626e-16
15	48827144	T	C	-4.055763316642698
15	48827155	G	A	0.8004711512314477
15	48828161	A	C	-14.154367528470175
15	48828551	C	A	-7.017754799031537
15	48828551	C	G	2.9250095779143512
15	48831212	C	A	3.9105199052301023
15	48839000	T	G	0.4482193322701482
15	48839019	A	G	-9.409371492220089
15	48839034	C	T	2.1998116019011595
15	48839065	G	A	4.403254125145394
15	48842670	C	T	2.866665319805178
15	48843598	C	T	1.0862720379973316
15	48847733	T	C	2.6470686234624727
15	48848536	C	T	4.438010680996739
15	48848582	G	A	-18.61984398851405
15	48849224	G	A	0.7856778815380485
15	48851881	T	C	2.6645352591003757e-15
15	48852706	G	T	4.774627577827686
15	48852755	T	C	3.9737337270717026
15	48856119	T	C	4.021037246170635
15	48858061	T	C	-6.626840565454814
15	48859930	T	C	1.5983621909836065
15	48859966	T	C	3.0125562814009745
15	48864367	A	G	-4.131925189582263
15	48864779	A	G	0.2373051170201519
15	48864797	C	T	4.778337307623587
15	48866693	C	T	-0.15015947961927
15	48868959	A	G	0.5153908419133328
15	48870018	G	A	1.8100054890684865
15	48870456	C	T	2.9166191772492303
15	48876534	G	A	-8.881784197001252e-16
15	48879291	C	T	4.150793727886593
15	48879360	T	C	2.3463530847511143
15	48882289	C	A	4.440892098500626e-16
15	48882317	C	A	-0.5000578586821556
15	48882966	A	C	-1.237172599767292
15	48883696	T	C	4.83856804719835
15	48884829	A	C	1.9660933554350768
15	48884844	C	T	1.2426779519022935
15	48885005	A	G	2.633960258030128
15	48885416	C	T	2.6630643050208382
15	48885427	G	A	3.465713812322064
15	48888276	G	A	0.4681416690720672
15	48888455	C	T	0.5697519782198688
15	48890399	C	A	0.5055173862577353
15	48890990	T	C	4.440892098500626e-16
15	48893649	T	C	-1.6209206427502076
15	48896044	C	T	1.658230117013459
15	48896086	T	A	6.6152663689681495
15	48896088	A	C	-0.6128663492991437
15	48896830	T	C	-7.420765733575537
15	48897416	G	A	-2.0483736342166603
15	48900586	T	C	0.5408405379876049
15	48905816	T	C	-5.09563771734429
15	48906457	A	G	-0.11204772204791968
15	48910240	A	G	2.1964604805816625
15	48910591	A	G	2.4254354730337573
15	48914775	T	C	2.5834987775583604
15	48914926	A	G	1.8642887115720432
15	48915550	G	A	-2.4868357311911504
15	48915884	T	C	4.12532773501698
15	48917286	A	C	-1.8695991407209869
15	48922360	C	T	-2.428494624770793
15	48926002	G	A	2.3534012420532227
15	48929620	A	G	-0.8372318858559717
15	48930645	T	C	1.0246577847829021
15	48931451	T	C	-6.417507991496678
15	48934628	C	A	-1.9868240174467937
15	48937978	G	A	-2.7754621841759226
15	48939046	T	C	-9.524479352367052
15	48939888	T	G	1.883373614540118
15	48944272	G	A	-21.167997932469007
15	48944563	A	G	2.38752989819477
15	48944584	T	C	4.440892098500626e-16
15	48945678	G	A	2.223104957276404
15	48945678	G	T	4.440892098500626e-16
15	48948291	C	T	4.934631067913869
15	48949078	G	A	2.7587579289374835
15	48949168	G	C	5.191509547305031
15	48949710	C	T	4.677731143403434
15	48950277	G	C	4.66228562076867
15	48951277	A	G	-28.499543589203313
15	48951526	G	A	-9.970161718565862
15	48951550	C	T	3.9847877186975884
15	48957597	G	A	1.51485031332541
15	48959082	G	A	-4.344502681051382
15	48959096	G	A	-0.6775281369608601
15	48959133	T	C	2.5639368135480245
15	48964138	G	A	4.010379666944572
15	48965218	C	T	-8.919776230959542
15	48966363	G	A	3.9503440333028257
15	48967332	G	A	-24.35201227710604
15	48970264	G	T	-4.266183975054447
15	48970271	T	C	1.290061819827911
15	48970280	G	A	4.731716697890078
15	48973897	G	A	-3.1887885142459718
15	48984425	C	T	-0.24294617861039125
15	48984446	T	A	3.7490605017273984
15	48984822	A	G	2.1445046454687136
15	48987719	C	T	-7.9574365248590775
15	48988044	C	T	3.862017855978592
15	48988480	T	C	-0.9573010978743932
15	48989844	G	T	0.290782144662443
15	48989887	G	A	-6.866536714278483
15	48992897	C	A	-1.0726433593881675
15	48996282	C	A	-1.2308153383382896
15	49000556	C	T	3.968658085720562
15	49003772	T	C	-0.931401956546325
15	49011028	C	T	0.821422053033305
15	49011049	C	T	3.94146578370055
15	49011088	T	G	-0.43281494103972573
15	49011983	T	C	-4.440892098500626e-16
15	49012013	T	C	5.272525677686644
15	49012080	G	T	-12.56542342812827
15	49013011	A	G	3.7288896141290016
15	49013543	T	A	5.508753312493353
15	49026206	A	G	-0.8995889076823014
15	49030252	C	T	-8.881784197001252e-16
15	49030276	A	G	1.6031342599767404
15	49031280	A	G	0.3581218501764303
15	49033285	C	T	-10.264891811859343
15	49033315	A	C	0.27746800356544465
15	49035021	T	G	2.2713109103538036
15	49038470	C	T	-0.20787997633579014
15	49039797	T	C	4.4352133730799315
15	49043849	C	A	7.016990630705549
15	49043849	C	T	1.0795234631820554
15	49045764	C	T	4.44134058180316
15	49048120	C	G	0.0
15	49048128	A	G	2.24318679888401
15	49048167	C	T	0.06899287148695077
15	49048705	G	C	2.0237341392567023
15	49049966	G	C	4.440892098500626e-16
15	49049979	A	C	-4.335594003559891
15	49051639	T	C	-0.7032995520239647
15	49051650	C	T	4.598829945596662
15	49051653	G	C	4.440892098500626e-16
15	49052669	A	C	-32.794794137553254
15	49054772	C	A	3.021185823627774
15	49055162	T	C	-5.93280957218849
15	49056289	A	G	-22.80854749826176
15	49059673	C	T	2.590495432899842
15	49059703	C	T	1.32265450651117
15	49060001	T	C	0.21548039692804277
15	49065689	T	C	0.11074578626357745
15	49070602	C	A	4.6566066629657135
15	49072081	C	A	0.11752208069709891
15	49072127	G	A	0.8031365200288212
15	49072977	C	T	1.2681832133203121
15	49073027	C	A	6.188037432049895
15	49073027	C	T	0.11355406684989955
15	49073035	G	A	-3.442389951021142
15	49073387	C	T	4.440892098500626e-16
15	49073903	A	G	-1.0764554504712587
15	49073916	G	C	2.853331582282407
15	49075918	T	C	-1.0721285389736304
15	49077463	T	C	2.2608043486148963
15	49078966	G	A	-16.419323148782496
15	49082747	C	T	2.653894546685023
15	49087934	T	C	-62.80345682436018
15	49088198	G	A	2.403622446151302
15	49089424	C	T	1.2507934798253038
15	49089445	C	A	-8.881784197001252e-16
15	49089694	C	T	1.1705762303870832
15	49090124	A	C	4.440892098500626e-16
15	49090134	C	T	4.409245434436342
15	49090175	G	A	-2.4508066319795043
15	49094394	G	A	1.702843715526341
15	49101831	G	A	-1.8678833703452264
15	49101996	A	C	0.27969268241830303
15	49102037	G	A	-41.44636613161492
15	49103174	T	A	-35.26658475704062
15	49103176	T	A	-40.18915577985172
15	49103244	T	C	-39.11539061104122
15	49103266	C	A	0.0
15	49104109	C	A	6.457130893282737
15	49104508	C	T	0.14056776204051769
15	49115575	C	T	-1.124513515496802
15	49117549	A	G	1.9907445397511756
15	49125439	G	A	-45.29825475267353
15	49125486	G	A	3.0344967609548794
15	49126282	G	A	5.7671852382563875
15	49126856	A	C	4.416029157440106
15	49127134	G	A	-5.5960713049498745
15	49129288	G	T	1.4476638992879591
15	49129302	A	T	-1.7930420736847745
15	49129323	A	G	-0.48133035872888374
15	49131611	A	G	-3.753385115338461
15	49131682	G	T	-96.43892774068081
15	49132074	C	T	1.8821147536209528
15	49133529	T	C	4.629120041652185
15	49134713	C	T	-1.01313289116115
15	49137592	G	A	-1.0991450634743538
15	49137595	T	C	0.7400260854365
15	49141384	T	C	-4.532046700946013
15	49141423	T	C	0.350752983449353
15	49142988	A	G	-0.05176333731788052
15	49143050	C	A	5.474879701894678
15	49144371	A	C	0.80639033979321
15	49144394	G	A	-2.516079337547354
15	49148356	C	A	2.195080373712698
15	49148356	C	T	1.0120918729213022
15	49148477	G	A	3.1213281358359373
15	49148496	T	C	0.8868135201023781
15	49151403	C	T	-1.0532318993791714
15	49152895	T	C	4.440892098500626e-16
15	49152907	G	C	-2.2574310502323565
15	49156164	G	A	4.165307250179466
15	49156207	G	A	-0.05592591933286162
15	49159098	G	A	-221.70486760553104
15	49162920	A	G	1.5788108628703403
15	49162953	T	C	0.10360686153035115
15	49163046	G	A	-15.954820309967545
15	49165432	T	C	-8.129373562800538
15	49166417	A	G	-1.1953132983517216
15	49167082	A	G	1.8523547980221329
15	49167124	T	G	2.112857932441215
15	49178045	A	G	-0.054864724548679966
15	49181326	C	T	-0.7040485907591583
15	49186879	A	C	4.440892098500626e-16
15	49186882	C	T	0.708773541932394
15	49186926	G	A	0.957313395472922
15	49187628	C	T	-0.7065758234274719
15	49187674	G	A	-4.292378042580823
15	49188843	G	A	5.495454381803937
15	49189487	G	C	0.9449841029313566
15	49190560	T	G	-0.2787445879557717
15	49190740	A	G	5.899638401788251
15	49192326	T	C	4.966175201472651
15	49192791	T	C	5.600091409427477
15	49194741	C	T	4.377394169292528
15	49206714	T	C	1.8495613009363288
15	49206797	A	G	4.463485760206821
15	49206902	A	G	3.2202886468035095
15	49207392	T	C	5.329610403165133
15	49208793	A	T	0.5201685252437178
15	49208822	C	T	-6.083360047865427
15	49209612	G	A	0.4951149412909208
15	49209632	C	T	5.767069070416254
15	49209660	C	T	0.0425596144187983
15	49212048	A	G	2.0552752648072774
15	49214631	C	T	5.171506412736561
15	49214678	G	C	-24.047724640129672
15	49215309	C	T	-12.39713366286378
15	49216679	G	A	3.3418413638046323
15	49216723	G	T	-25.81459048022407
15	49217967	G	A	-60.326372320083465
15	49218464	A	G	4.440892098500626e-16
15	49218507	G	A	5.425863679714893
15	49218546	T	C	0.23753228876630939
15	49219436	C	T	-27.544591717884032
15	49219440	C	T	-0.25487056313437595
15	49219467	C	A	4.954523512254126
15	49220617	A	C	-15.012326293752267
15	49220665	G	A	-79.08342516834455
15	49220715	T	C	0.6474827927099787
15	49220815	G	A	-93.14855937750326
15	49220839	G	T	4.880295365916708
15	49221253	T	C	1.3807093966615858
15	49221285	G	A	-1.0573251672453816
15	49221591	G	T	-22.942590732822282
15	49221850	C	T	0.737059422966694
15	49221881	G	A	-5.850027046824835
15	49222246	A	C	4.95989128907422
15	49222266	T	A	-8.881784197001252e-16
15	49224182	A	G	-8.19147909856838
15	49224372	G	A	6.207276984310737
15	49224889	C	T	3.405308056210287
15	49225123	C	A	2.8602674410351474
15	49227821	C	T	3.272130556204501
15	49230665	G	A	1.4228671927558016
15	49231069	T	C	0.10536051565782412
15	49231111	G	A	0.28330067727802
15	49231130	G	A	0.7360685030596903
15	49233167	A	T	0.0
15	49233186	A	G	0.4942085924058892
15	49233194	A	G	1.1670094339468156
15	49233378	C	T	5.95782267715549
15	49235251	G	C	5.456691011648217
15	49237476	T	C	1.3423651649682133
15	49237709	G	A	-8.076948901249125
15	49238430	C	T	5.008967958481661
15	49238784	G	A	-2.2853407044895
15	49242805	G	A	2.8723749543460135
15	49243554	C	A	2.3848865792748475
15	49243584	C	T	2.1191882640165423
15	49247125	T	C	2.730136317374103
15	49247147	A	C	1.7047458750104445
15	49247520	T	C	2.1128453475357665
15	49247530	C	G	-3.023400759368088
15	49247626	A	G	-3.434935850031253
15	49247660	T	C	-0.5596157879354235
15	49251367	G	A	3.545590641520902
15	49252373	A	G	5.482161918695055
15	49252573	T	C	7.512374445828754
15	49252578	C	T	1.7958131068086507
15	49252579	G	A	1.9507726957344849
15	49253475	T	C	1.6270554108577775
15	49253477	A	G	1.9463370457051488
15	49253601	C	G	-5.669454227634561
15	49253627	T	G	-7.268256622491209
15	49253646	C	T	6.486719312521017
15	49253893	G	A	-0.5427994129704539
15	49253961	C	A	-0.3687188731164506
15	49253994	G	T	0.29337404672151113
15	49257201	G	T	4.250526194929988
15	49257803	C	T	0.49089398683906804
15	49260601	A	G	-46.35466852825266
15	49262185	G	A	6.701121430454804
15	49262213	T	C	8.881784197001252e-16
15	49272084	C	T	7.814779046409966
15	49279406	A	G	5.921729903053346
15	49279538	A	G	4.707732472455972
15	49285001	G	C	5.148382186023809
15	49293194	C	A	3.6120320887639528
15	49301293	A	C	-34.014259780207794
15	49304651	C	T	-12.925135165913161
15	49308523	G	T	1.5898563796417866
15	49323855	A	C	-12.44078305807625
15	49325081	G	A	4.3080425834154985
15	49326392	T	C	8.881784197001252e-16
15	49326403	G	T	1.2028879742319978
15	49329436	A	G	2.479875755884449
15	49334117	G	A	2.5812348276022012
15	49339218	T	G	0.6719702101054272
15	49342630	G	A	5.79790360762854
15	49347889	T	C	0.13544052127370687
15	49350419	C	T	4.669544635313286
15	49358517	A	G	-6.3047895632153095
15	49368940	C	T	-0.007330055811210379
15	49370612	A	G	2.5453671504337754
15	49374556	A	G	2.6230403944982745
15	49374601	T	C	2.3688949824079932
15	49375215	C	T	5.784563880504719
15	49375325	T	C	-14.357606755820598
15	49383481	C	T	-6.676517826501368
15	49387174	C	T	-10.485074144733517
15	49387909	T	C	1.589993944696288
15	49387913	C	T	2.7944724387023134
15	49388168	T	C	-38.3936860914655
15	49388183	C	T	-374.6399826806846
15	49388249	G	A	-1.8727290452952738
15	49392909	A	G	3.4726863331511586
15	49395214	C	T	1.7513797506020685
15	49395228	T	C	3.5285270043348183
15	49395240	A	T	4.440892098500626e-16
15	49395250	G	A	0.13392955486688063
15	49396735	G	A	-13.611197071240895
15	49396864	T	C	4.453279810593812
15	49396884	C	T	-0.6417449121625873
15	49397777	G	A	0.4307829160924541
15	49397812	G	A	4.755569024162468
15	49398455	T	C	2.063538737347698
15	49404719	G	T	3.8084501392577286
15	49414418	C	T	5.408880866923936
15	49415696	T	C	-0.41807132842495864
15	49416746	C	T	-0.23561088271890274
15	49424044	A	C	4.440892098500626e-16
15	49424044	A	G	-70.06878289902852
15	49427487	A	C	4.84635310073645
15	49427607	C	T	-10.892916089567734
15	49433088	C	T	0.7356147696955295
15	49433102	A	G	3.1951373570527712
15	49438326	T	C	3.8792282721237816
15	49438362	T	C	-8.881784197001252e-16
15	49438415	C	T	-1.4106677171803321
15	49438453	T	A	3.0173726139087185
15	49439115	T	G	5.634475511975324
15	49443741	C	T	-4.371884270262741
15	49450922	C	T	-2.2167197085450434
15	49450944	C	T	-57.9198820678248
15	49452116	G	A	1.1869705022070312
15	49492027	G	A	-4.210340328861094
15	49508572	A	G	7.2719972106388004
15	49510514	G	A	-1.220444757180986
15	49512421	G	A	0.6920889808829989
15	49517174	T	G	-9.719931420604553
15	49517190	G	T	-14.892553440552547
15	49517360	C	T	4.478918797589357
15	49521659	T	C	-4.058361526276713
15	49521710	C	G	-4.330817587619095
15	49521989	G	A	4.55175040656104
15	49522828	C	T	2.8379625387351544
15	49522856	C	G	4.440892098500626e-16
15	49529302	T	C	0.18693175837098774
15	49529333	T	G	-0.8368146400589476
15	49530823	A	G	2.5546181471254377
15	49533096	A	G	1.6997694732563096
15	49533127	C	T	-143.3727592900159
15	49533831	G	A	4.2128855653381825
15	49534692	C	T	0.05776404035770977
15	49534702	T	C	-20.67706027639906
15	49534746	C	T	3.1086168984734277
15	49540216	A	G	3.0846603478880743
15	49540547	A	G	-3.004251510828454
15	49540567	G	T	0.1019314755535552
15	49540603	A	C	-12.595330618951266
15	49543656	A	G	0.714218546761912
15	49543678	A	G	-7.492894453645364
15	49549515	C	T	-43.34102623627405
15	49549943	A	G	0.3460519828440729
15	49557933	G	T	4.9304431780683435
15	49557959	G	C	0.6579151246989037
15	49558026	T	C	-13.005899193211008
15	49558199	A	G	-0.060624621816434576
15	49558241	T	G	-1.724404870784384
15	49561455	G	A	2.7650048546711323
15	49562266	C	T	-30.337635506690276
15	49562289	A	G	-8.881784197001252e-16
15	49562732	C	T	-15.252798588402584
15	49562887	A	G	-0.05266764091585241
15	49562924	T	A	-24.631782505199226
15	49562926	G	A	-2.2436719954744158
15	49562930	T	C	4.440892098500626e-16
15	49562930	T	G	-137.86518950633035
15	49562944	G	T	-4.440892098500626e-16
15	49564783	C	T	0.12653066993334416
15	49570653	G	A	2.7431040293004108
15	49572960	T	C	-0.410273269278151
15	49575277	A	G	4.77626149907337
15	49576678	C	T	3.121592247210173
15	49577311	C	T	4.14181353500885
15	49577357	T	G	2.289168507528557
15	49578574	A	G	5.750941271737246
15	49578577	G	A	5.750014482640835
15	49582492	C	T	-23.911290530440965
15	49583071	C	T	-4.515304749418648
15	49585979	G	A	4.431031677069767
15	49587833	C	T	2.4726802778086485
15	49599434	G	A	-1.295355237311015
15	49601425	C	T	4.5207955710502565
15	49603615	C	T	-17.86280628165332
15	49604341	A	G	-5.283048421537388
15	49604765	A	G	5.307649256767035
15	49604803	A	T	0.39046169266020936
15	49606320	T	A	1.1071183483436462
15	49606354	A	G	0.016009753602701515
15	49606378	C	T	-14.111564003696913
15	49607371	A	C	-6.651669497538024
15	49612859	A	G	-9.388839927403751
15	49613570	C	T	-0.8771658805702609
15	49613591	T	G	1.6462470109880618
15	49613809	T	C	2.501249069312734
15	49613845	G	A	0.49610354435753745
15	49615415	C	T	-155.96692863629505
15	49616998	G	A	-0.7040280733663034
15	49617032	T	C	-112.38651854988166
15	49619400	G	A	-3.30277500147895
15	49620200	C	T	-5.177795316820267
15	49622269	C	T	-0.28422199773012924
15	49622324	A	G	3.606489520556578
15	49622331	T	G	-5.618140753074841
15	49625568	T	C	3.45898092183097
15	49625930	A	G	-2.1222142296828688
15	49644385	G	A	5.499839452240848
15	49653057	C	G	-1.3457142104180777
15	49653100	A	G	-8.912988351126842
15	49653113	G	A	-169.69056417803404
15	49663226	A	G	-34.10120150243529
15	49663234	A	G	0.18232155679395534
15	49676889	A	G	4.424790628333539
15	49676900	T	G	-0.11209106138665437
15	49677228	T	C	2.278638026488351
15	49684785	C	T	6.169474452130088
15	49687006	T	C	3.3070687924973745
15	49703158	A	AGT	-8.881784197001252e-16
15	49703158	A	T	2.602816585749678
15	49704741	G	A	4.518630077191118
15	49708623	G	A	0.20892111300417948
15	49708710	A	C	0.9739246376166184
15	49712097	C	T	4.605417196439702
15	49712131	T	A	-1.3438830782364883
15	49713944	G	A	5.8466273061803795
15	49719953	A	C	0.37663207062905624
15	49720739	T	G	-6.502691071982555
15	49720778	G	A	2.478210550500079
15	49728759	G	A	-6.574629840801209
15	49728789	A	G	0.5562128364335868
15	49728831	G	T	4.829820657654635
15	49728881	A	C	-59.55270358646612
15	49729925	G	A	-0.3943791091651301
15	49730131	A	G	0.583251509736729
15	49730157	G	A	1.8177560810408968
15	49733746	C	T	-1.695103177895363
15	49734543	C	T	5.10230651429083
15	49734578	A	T	3.654698877794316
15	49735297	T	C	3.516696991662683
15	49736818	G	A	-0.8351044336704954
15	49739350	T	C	0.5848866954739114
15	49743069	A	G	-3.8032170524820694
15	49743078	C	T	-0.5596157879354227
15	49745839	C	T	-0.7195436187730602
15	49745881	C	T	2.950558766145149
15	49746105	G	A	5.82332033665807
15	49746364	T	A	3.951752438113089
15	49747753	G	C	1.7400407711397738
15	49747774	T	C	0.0
15	49748365	C	G	3.859359681437126
15	49749304	G	T	-7.965959179535276
15	49749548	T	C	3.58399762767658
15	49749735	C	T	1.6755676189259239
15	49755842	G	A	-0.1805994635396937
15	49763113	G	A	0.15375647557094307
15	49763122	C	T	-36.864390444698074
15	49763155	T	G	0.0
15	49763919	C	G	0.010969031370573923
15	49763965	C	T	4.233654351599397
15	49783775	A	G	-22.17125281436165
15	49789245	G	A	-133.17734182535423
15	49789413	C	T	3.591704831873357
15	49789971	G	A	5.65833328933877
15	49800394	G	A	-0.5852499575939882
15	49800962	A	G	1.9908198810794593
15	49802836	G	A	-18.88756078579536
15	49807389	G	T	3.3422934594614153
15	49807759	A	C	-121.63804395232364
15	49807780	A	C	-220.04650013548962
15	49807782	C	T	-223.0073411568992
15	49807793	G	A	1.1727202608218317
15	49810479	C	T	2.6791276380922673
15	49813264	T	C	-17.16795400798219
15	49813268	T	C	0.676614355670508
15	49823227	C	T	-9.25269418834796
15	49829019	T	C	-0.14069400379776287
15	49831894	G	T	-16.619731688486354
15	49831930	C	T	1.2609723078519997
15	49845874	T	C	-89.594119039215
15	49856665	C	T	1.3261716241795503
15	49857898	C	T	1.2253069984053573
15	49861193	C	A	4.440892098500626e-16
15	49861226	G	A	-18.698574945610744
15	49870537	A	G	0.7550559081882957
15	49870547	T	A	-4.440892098500626e-16
15	49874046	T	C	1.2980885848737804
15	49892156	A	G	-15.876461665118768
15	49899161	T	A	4.440892098500626e-16
15	49899202	T	C	-8.881784197001252e-16
15	49913817	G	T	0.5941291181722894
15	49914716	C	T	3.9796873057653093
15	49914940	T	C	4.184355127889375
15	49915532	G	A	2.882300149721913
15	49915547	C	T	0.9527628982877152
15	49917015	G	A	1.897535543459525
15	49918083	AGGGT	A	4.237881040807587
15	49918111	T	C	1.940254742621618
15	49921464	A	G	-2.6097856828309896
15	49921801	C	T	-0.07696104113612989
15	49921835	A	C	2.2494431038107896
15	49926300	G	A	-4.1452198295774005
15	49930181	A	G	2.2044334265506214
15	49936238	T	C	1.1976154000458328
15	49938470	A	G	5.580901109000478
15	49939822	C	A	0.0
15	49939846	C	A	1.2874682256438055
15	49939846	C	T	-1.0901395516539205
15	49939860	A	G	-8.881784197001252e-16
15	49943997	G	A	1.312754505997872
15	49944011	T	C	-1.2152835954718038
15	49945675	A	G	-12.79793182343019
15	49946372	G	A	0.5459074803766262
15	49947409	C	G	0.06891742410169766
15	49947425	C	T	3.193420103427342
15	49952940	A	G	-2.7048641645951657
15	49956672	C	T	-0.6423893843057167
15	49957287	T	C	-2.3568235991115225
15	49957299	C	T	1.8585481340633114
15	49957305	A	G	-3.7909414512072326
15	49957860	T	G	0.6295463060074544
15	49958007	T	C	0.6524401088654477
15	49960752	G	T	-2.427549943433406
15	49961365	C	T	-1.0499372592652216
15	49961386	C	T	3.141672084679157
15	49961394	G	C	-5.044196425380208
15	49969299	C	A	0.39388851653893564
15	49974412	G	T	2.8202918463375672
15	49977687	T	C	-38.074584783691535
15	49977908	G	A	1.1933541775416634
15	49977951	A	G	2.938390454181671
15	49979513	C	T	3.1779154708588058
15	49983627	A	G	0.6669468113134362
15	49983700	T	G	0.12086084107083561
15	49998682	T	C	-10.270334579374321
15	50002399	A	G	3.766750870514442
15	50003567	A	G	-0.884242748847794
15	50004083	T	C	1.4253873028537773
15	50004512	A	G	4.947420491884258
15	50004648	T	G	3.771438831820091
15	50007348	A	C	-3.3484067652898384
15	50007351	C	A	1.4984149654224899
15	50007437	C	T	-41.86021526271725
15	50008043	C	A	-0.07853872982377741
15	50008443	G	A	-7.007599104792463
15	50011849	C	T	3.367389506513063
15	50011863	G	C	1.6695824514226834
15	50012074	T	C	3.794723520124534
15	50012232	G	T	0.2664798648011759
15	50012256	T	C	-9.586041590228888
15	50012356	T	C	-0.4054651081081664
15	50012403	G	A	3.2355326488084293
15	50014040	G	A	0.12540752900236551
15	50014077	A	G	-22.73395590313885
15	50016296	A	G	4.5333620991077614
15	50021240	C	G	3.652505290983753
15	50023520	G	A	-3.1943027539709883
15	50023729	A	G	4.440892098500626e-16
15	50023778	G	A	-26.549735494827473
15	50023791	C	A	-49.52977039903999
15	50027639	T	G	-60.74681983000846
15	50029628	A	G	-4.745355388969984
15	50033824	T	C	3.0389286116842404
15	50039476	C	T	2.1510882340826347
15	50039885	T	C	2.253559047689804
15	50039916	G	T	0.5608877481801207
15	50039958	G	C	1.9397750822586195
15	50041498	C	T	0.9088222170763194
15	50041513	G	C	2.380042288005142
15	50041738	C	G	1.0393645960830318
15	50043768	C	A	-23.704599291184422
15	50043785	C	G	3.477953611674365
15	50046206	T	C	0.17435338714477666
15	50046238	T	C	-14.295640493797691
15	50046271	T	C	4.440892098500626e-16
15	50048674	C	A	-0.11349956271433914
15	50050791	A	G	2.2439072970464613
15	50050824	G	T	-5.0456996211642045
15	50052354	C	T	5.828771437649265
15	50056050	G	A	0.6325280644150544
15	50061115	A	G	-16.087483487815916
15	50061683	G	A	0.6442350207948264
15	50065412	G	A	-89.5555947246794
15	50086480	C	T	1.5134166179086597
15	50090256	A	C	-7.690662549790432
15	50094519	G	T	-14.83825119503308
15	50103026	T	G	3.253248359573262
15	50106638	G	A	1.617733167217735
15	50106732	G	C	-6.680266746298913
15	50106747	G	A	-23.25165767004728
15	50108810	G	A	2.547508326897513
15	50108813	A	T	0.2394790618272955
15	50108847	G	A	2.0374119508155664
15	50109047	C	T	4.440892098500626e-16
15	50111758	C	T	0.0998720732277425
15	50113831	G	A	-12.723879430634042
15	50115887	C	T	-0.24388027737118367
15	50115917	G	A	-0.9805584628285553
15	50116284	T	G	-81.74307743709142
15	50117384	A	C	5.914736145317874
15	50117421	A	C	4.440892098500626e-16
15	50121051	CATCTT	C	-1.0972741462808253
15	50121054	C	T	2.9264359718923734
15	50121071	C	T	2.734486803908111
15	50121083	C	G	1.102255288015285
15	50121086	G	A	-30.726397946788893
15	50122799	C	T	2.9539020256663653
15	50122800	C	T	-4.209712888256036
15	50122819	T	A	-12.722498712593733
15	50122834	A	G	-10.661112499248702
15	50122856	A	G	2.0532519872048445
15	50122868	T	C	-12.954896813684172
15	50124268	C	T	0.3705249388743175
15	50124285	G	A	4.085740861757585
15	50124291	A	C	-0.19065338388975395
15	50124399	T	C	-4.4943476565349565
15	50124407	C	A	-8.881784197001252e-16
15	50124635	G	A	-70.31584122166169
15	50124668	C	T	-189.7460970354623
15	50137001	G	A	3.0596880509001485
15	50137718	G	A	-10.602500296929065
15	50138200	C	A	2.8270017138599988
15	50138224	G	T	0.06734970425531994
15	50138239	G	A	-2.417153351587076
15	50140016	C	T	-0.7525490517400621
15	50140065	T	C	1.6712204364612253
15	50140133	C	A	-0.7419373447293767
15	50140174	T	G	-2.057145246564006
15	50140182	C	T	0.09072105552109289
15	50144807	A	C	3.5104270558967974
15	50145256	C	T	6.658921050529897
15	50145372	T	C	-28.206170967347134
15	50145380	T	G	-2.0844204500479693
15	50145960	G	A	-1.884078554681765
15	50147368	T	C	-3.3683362307256184
15	50149120	C	T	5.07914554202216
15	50150903	C	A	2.7967131498758127
15	50150903	C	T	-8.463907727879814
15	50151140	A	G	-26.556159156287322
15	50152166	T	A	-13.069031507882755
15	50152190	C	T	-33.20854679623517
15	50152948	T	C	-2.4574057196023213
15	50153222	AACTCTTTCATTCCCCTGTAAAGCTAAGGAGAAAAAGACCTGAGGTTTGCTGT	A	-44.02710050651331
15	50153234	CCCCTGTAAAGCTAAGGAGAAAAAGACCTGAGGTTTGCTGTACTCTTTCATTT	C	4.440892098500626e-16
15	50153271	C	T	-25.382340179843595
15	50155937	G	A	0.6626154006262359
15	50158695	C	A	-0.43465331843435795
15	50158717	G	A	0.25073150783303877
15	50163808	G	A	-41.0784259264492
15	50163854	A	G	0.5155522861205091
15	50164149	A	G	4.314773477693961
15	50166549	A	G	4.901544482277131
15	50169495	A	C	-29.871631949554285
15	50169732	A	G	1.395286978542571
15	50170552	G	C	1.1727404332104916
15	50170584	C	T	-28.293150260138646
15	50171694	C	T	0.9939717208385437
15	50178422	C	T	4.10382763608868
15	50181117	G	A	-7.2481481145050575
15	50186638	T	G	4.440892098500626e-16
15	50186645	C	T	-0.07318044444920435
15	50189303	A	G	-2.953086346999954
15	50191564	A	G	0.646490333323082
15	50191583	G	A	-1.4709340333456575
15	50192977	G	A	1.0831428443161704
15	50193012	C	G	-11.815541796089747
15	50196943	T	G	1.5427359207515101
15	50197656	A	G	-10.326879714722963
15	50197705	G	A	3.5524607315267067
15	50197806	A	G	1.1765981642857062
15	50198673	A	G	2.122090240371846
15	50198686	C	T	-0.7611702890278886
15	50198693	T	C	0.34425756584386047
15	50200019	A	C	-0.7007262776064218
15	50201893	T	C	-9.766842782834601
15	50201905	T	C	3.632506054572331
15	50208508	C	T	5.778787645369447
15	50208572	A	G	3.435848095419259
15	50210715	C	A	-1.679982209290757
15	50210725	T	C	1.5613086865458277
15	50212976	G	A	6.605304652130143
15	50213102	C	A	6.1487557678883595
15	50213690	C	T	3.823030330324399
15	50214100	T	C	1.8684880042736713
15	50214123	C	T	-0.37908235408152624
15	50216197	G	A	0.2937513448857194
15	50216202	A	G	4.205327976707848
15	50216356	C	T	-78.32567552816545
15	50216386	C	A	1.7833937109292597
15	50216402	C	A	-2.7871616486845605
15	50218541	C	T	1.6252430286899644
15	50218889	T	G	1.5241730212655957
15	50219065	C	T	4.269620156075688
15	50219068	C	T	0.8945653787892089
15	50221346	G	T	-7.944949861963324
15	50221358	A	C	-8.298654513491783
15	50221392	G	T	-8.881784197001252e-16
15	50221426	C	T	-62.537106088973815
15	50221737	C	T	0.43020130731548445
15	50221945	A	G	-14.222622441902786
15	50222447	A	G	0.9332875558447986
15	50222633	T	G	-15.151093017313542
15	50222752	A	C	-7.8897382148170445
15	50223697	T	C	-4.737445429741457
15	50226313	G	T	4.842357886951503
15	50226341	C	T	-0.11778303565638293
15	50226359	G	C	2.372325244423677
15	50228476	C	T	-9.168385163047788
15	50231827	T	A	3.43387565174089
15	50233450	A	G	2.813023401577083
15	50233606	T	C	-3.373162307685562
15	50235163	C	T	2.605761683684249
15	50250353	G	A	-9.709622159671198
15	50257579	C	T	4.814724265199401
15	50257604	G	A	0.22247014421992528
15	50257660	G	A	0.13353139262452274
15	50257670	G	T	-12.719473915843992
15	50264487	C	T	-2.8863338271562506
15	50264532	T	C	0.10595215383909729
15	50264839	C	T	-0.5102003046911259
15	50267032	A	G	-8.881784197001252e-16
15	50267036	A	G	2.0089464479161725
15	50267047	T	C	2.1406854826643658
15	50268059	G	A	3.1165930020267743
15	50269473	C	T	6.353691082233126
15	50269673	G	A	4.719929225084342
15	50269697	A	G	1.2019384902936272
15	50269713	T	G	1.9190932975275237
15	50272082	C	T	1.92407990270567
15	50272085	A	G	-40.206245227460386
15	50272460	C	T	4.285413381723628
15	50273655	T	C	0.009273636785329664
15	50273670	C	A	-8.476444041174545
15	50273678	C	A	-11.759515681909193
15	50275011	C	T	-20.213804014663765
15	50275056	A	G	-24.25608199961789
15	50275195	C	T	4.3562970189123
15	50275502	A	G	-0.22229291904295767
15	50275790	T	C	-20.540156528197258
15	50276945	A	G	2.940258586921117
15	50277689	C	T	-5.413973075166724
15	50278684	C	T	0.353143025812499
15	50278691	G	A	3.883541364713891
15	50281051	G	A	5.235619543102074
15	50282623	C	T	2.52188150130496
15	50282661	T	C	-29.070914534681833
15	50284435	G	A	6.240565429983689
15	50285089	C	T	-2.7393604352498686
15	50285094	C	T	-46.97704982968753
15	50285098	T	C	-11.920256340054038
15	50287301	T	C	-4.013294213580594
15	50287524	T	A	1.0069899522828782
15	50288576	T	C	-8.98892918779893
15	50290295	A	G	4.292100793996268
15	50293390	T	C	-0.12460730583734492
15	50295726	T	C	4.571439723968068
15	50297463	T	C	0.6227009621616153
15	50301649	C	T	5.5596662873067535
15	50305372	T	G	-2.837134776798849
15	50305402	G	C	-5.949476920592361
15	50306583	A	C	6.038350262737366
15	50307416	A	G	1.0836963592346356
15	50307736	G	C	-0.02631730831737311
15	50307749	G	A	-1.1719617996659517
15	50308900	G	A	0.6808537629176135
15	50308922	C	T	0.2887899224742787
15	50308950	A	G	-34.29240330015455
15	50310685	T	C	4.888629751118059
15	50315253	G	A	0.09726511524968284
15	50317303	C	T	2.652070999851275
15	50317322	T	A	-10.469294999115846
15	50320678	T	C	-41.370287574998656
15	50320682	C	T	-2.048494924996704
15	50323354	T	G	2.5188613841619363
15	50329032	G	A	0.31680579621024574
15	50337437	C	A	5.248152962726635
15	50339058	A	G	-1.3953789219658583
15	50340103	G	T	1.265266407368471
15	50340135	C	T	-16.76295980355644
15	50340152	G	A	-0.9168662574396089
15	50342203	A	T	0.0
15	50342224	T	C	4.241465267390594
15	50343984	T	C	1.3859473333850465
15	50345393	T	G	-4.701700117620931
15	50352945	C	T	3.428765988051963
15	50353277	T	G	-1.9811564502015253
15	50355604	C	A	1.6738439611508502
15	50355626	T	C	0.6420538560652878
15	50355681	T	G	2.261080317590312
15	50355708	T	A	-28.479442639942135
15	50359360	C	A	0.03098506336027551
15	50359535	AAT	A	4.440892098500626e-16
15	50360838	T	G	-5.8150404209391136
15	50362492	G	A	2.4316342235342736
15	50364841	T	C	-0.7435770594356663
15	50366910	G	A	6.571137164228275
15	50369216	C	A	4.462448337304521
15	50372531	A	G	-1.6198130865905123
15	50376578	A	T	-0.11778303565638293
15	50376587	A	G	-45.136399801605876
15	50384213	C	T	3.64176318011232
15	50387678	C	T	4.315610725225269
15	50387762	T	G	-38.85599908948279
15	50388921	A	G	-183.23812970627478
15	50389627	C	T	1.3117639699250665
15	50390121	C	A	2.7919632535912333
15	50392995	C	G	5.19742026078893
15	50397504	C	T	-7.002214000069217
15	50398540	C	T	3.3625273749614726
15	50399646	A	G	-5.05821166892929
15	50399672	T	C	-4.977429203883731
15	50400050	G	C	-0.49920923992976984
15	50401868	G	A	-36.23133631233577
15	50401876	G	A	-34.27931877944866
15	50402973	T	A	4.362255186713809
15	50405151	G	A	-0.5389965007326873
15	50405175	T	C	5.952964677468116
15	50405244	C	T	4.563743162125319
15	50406183	A	G	2.4124519954530106
15	50408024	C	G	1.5974948780042544
15	50408024	C	T	-5.609137916304463
15	50408753	G	A	0.34994439820990575
15	50408803	G	C	5.158960497545194
15	50409125	G	A	1.4219873057263603
15	50410290	G	A	-0.5476777464123197
15	50410658	G	A	4.022262036151232
15	50411840	C	T	2.5007869825822118
15	50412525	A	G	-8.836122440636245
15	50414885	A	G	-2.5571631709749463
15	50416551	C	T	-53.64202782180655
15	50416596	A	G	-1.4295120206370493
15	50416607	C	G	-4.979043527999239
15	50417520	C	T	6.131150230212369
15	50418525	A	G	2.9132401489332542
15	50419675	G	A	6.026466388302651
15	50420808	C	A	0.7741253383302462
15	50421418	C	T	-4.605188723426182
15	50421830	A	G	6.208210630535176
15	50422189	A	G	2.3089937628137696
15	50426622	A	G	-69.25158710943288
15	50427646	G	A	0.7574043100030385
15	50430183	G	T	-9.25344366201898
15	50430222	C	G	0.27489174601214383
15	50430231	C	G	0.6754476034605448
15	50432482	A	C	1.006915272954699
15	50432494	G	A	6.5779010410587935
15	50433084	A	G	3.3853956610801097
15	50433085	T	C	-2.8469830406938863
15	50433700	T	C	4.121234319204631
15	50434206	C	T	5.939580229944112
15	50434227	A	G	0.04344499310152994
15	50434273	A	G	-3.0556010571735266
15	50434908	A	G	4.5398197823196815
15	50435071	A	G	3.7496475172010824
15	50435514	C	T	-27.901277610100806
15	50435559	C	T	0.8773428429529089
15	50437483	T	C	0.011287959773851775
15	50437494	T	C	4.701303379399177
15	50437787	G	T	3.7578959383313295
15	50438131	A	G	-9.325335160532632
15	50439682	T	G	-6.568189458617781
15	50439765	G	A	5.1028549422662755
15	50441341	C	T	-5.1364605650633175
15	50442576	T	C	-2.611622943608382
15	50442577	G	A	1.9656069218217445
15	50442585	T	C	0.38426290045755973
15	50457858	G	A	5.756374386497554
15	50459819	T	G	-42.263052752310614
15	50459933	T	C	-0.15481593125514426
15	50468959	A	C	-8.578727181429713
15	50469213	C	A	-14.317326150848203
15	50469288	C	A	-2.4670250000126552
15	50469320	CTGAA	C	4.440892098500626e-16
15	50469324	A	G	-4.8456387578080475
15	50471826	TG	T	-54.36084133204986
15	50471827	G	A	-22.7845588332857
15	50475422	C	T	0.6160506424712358
15	50477138	C	T	-10.91513329166628
15	50477139	G	A	5.3056933026855395
15	50482133	T	C	-0.10946402235549701
15	50490039	C	T	-4.322338020712324
15	50490042	G	A	-75.99310128867728
15	50490058	A	G	1.1666372540239527
15	50490078	C	G	-384.0558080587798
15	50494513	C	A	-6.047460117302763
15	50494533	C	T	-4.96407048944866
15	50495547	A	G	-28.267121021901403
15	50497354	G	T	-3.8182849853287744
15	50497793	A	G	-0.31389233921909554
15	50497848	G	T	-2.114211824740779
15	50497852	C	G	-2.509883936737425
15	50497881	A	T	2.8954295433750294
15	50497888	A	C	-8.9155901900358
15	50499254	A	G	5.776042120251076
15	50500984	G	A	-0.21653249084010984
15	50509591	C	T	3.949743483830388
15	50512561	G	T	0.9145438253397762
15	50512940	G	T	-2.7014629052746395
15	50514982	C	T	0.30703845687025844
15	50514990	G	A	-0.06062462181643635
15	50515631	C	T	-1.997208725008023
15	50515841	T	C	-10.620862554666019
15	50516707	C	T	-1.144376355474379
15	50521709	C	T	0.6649382978357599
15	50523757	G	T	-8.559444002083183
15	50524745	T	C	1.7093779493116008
15	50525233	C	A	4.670364955986314
15	50527140	C	T	-8.425451567284654
15	50527172	G	A	3.448986045897981
15	50527541	G	A	-2.394069015450442
15	50527573	A	G	-34.63313198133619
15	50530415	A	G	-7.879505010129379
15	50530446	C	G	-20.294267641876104
15	50530481	C	G	0.5956140546295492
15	50532471	C	T	2.3154422003854043
15	50532508	T	G	3.1435581487323807
15	50534454	T	G	3.1605263979711244
15	50534514	T	G	-0.6188260015260321
15	50535874	G	A	-0.1792685179186515
15	50535904	G	A	2.348940833116443
15	50542150	C	T	-0.06397796320165217
15	50542159	C	G	-120.76167477043782
15	50542705	C	T	0.02272925272700288
15	50542719	A	G	-2.439939755004162
15	50545159	T	A	-62.17399446604759
15	50545162	G	T	-22.356437397917034
15	50548054	A	G	-2.2815135766404646
15	50548243	C	T	-20.165123072754795
15	50548255	G	C	-0.7833422596974993
15	50549577	G	A	2.3541642583049898
15	50549588	C	G	0.2903047381447932
15	50550900	C	T	-3.8483109704211538
15	50551595	G	A	1.715168268117849
15	50551632	G	T	6.544635850623307
15	50551855	G	T	-7.326136201185364
15	50552855	C	T	5.964304277633345
15	50553000	G	A	-8.114941482159338
15	50553077	A	G	-8.165915268074968
15	50555011	C	T	-32.027783707493654
15	50555236	A	G	-102.07881036700928
15	50561073	T	C	-1.53097031285023
15	50562557	A	T	0.0
15	50562563	C	T	-20.52598481145651
15	50564884	G	A	1.3408310997101571
15	50566268	C	T	3.0750055124678957
15	50567776	C	T	1.37333078141637
15	50569019	C	T	0.9954879106991674
15	50569035	A	G	-10.715319626342534
15	50570036	A	G	-3.3492504284113247
15	50572398	C	T	6.104840517484262
15	50579444	G	T	3.108823435011799
15	50584703	C	T	-25.627274291127833
15	50585549	T	C	-5.287711878242136
15	50585583	C	A	3.1797707958639867
15	50587113	G	A	0.14310084364067333
15	50587139	A	T	0.0
15	50587153	C	T	1.3641875841694846
15	50587336	G	A	4.375181618670466
15	50588558	A	G	-1.7405380327627435
15	50597324	C	T	-2.5266499351391767
15	50604817	G	A	5.749176100123804
15	50607143	A	G	2.8049569487186536
15	50607155	T	C	-3.0647800144906805
15	50610792	A	G	0.6324051631445391
15	50611091	G	C	-4.921094394227112
15	50617148	G	A	-36.268784264884744
15	50617163	G	A	1.6084437845392463
15	50621834	C	A	1.9037336212404616
15	50623584	G	A	-4.785654375480591
15	50623952	G	A	-70.99648879873348
15	50639448	A	G	-0.17455397758749402
15	50642916	T	C	-34.58218364568893
15	50648339	T	C	4.5793064855679395
15	50655171	C	T	6.393536539955675
15	50655411	C	T	6.173470819227076
15	50656121	A	C	5.664532038694232
15	50656449	G	A	-4.574599588875572
15	50660128	T	C	2.8687307552966095
15	50660148	T	C	1.5595405423578645
15	50661216	T	G	4.418985207858895
15	50664515	C	A	3.0098718012559393
15	50664515	C	T	1.0608302287826055
15	50666423	T	C	-1.0767598044060955
15	50666440	T	C	2.2634474561309608
15	50666474	T	C	0.9692647410517727
15	50688908	C	T	5.445539406538045
15	50697129	G	A	4.039028043417601
15	50702058	C	T	-1.913839216069392
15	50709127	T	C	2.3290874591668844
15	50712067	C	T	-2.5863354401881233
15	50713037	A	G	-4.081666676622263
15	50718276	T	C	5.312021194118187
15	50718561	T	C	3.397111839889475
15	50718610	A	G	-0.2876820724517808
15	50724773	A	G	4.040663333840711
15	50729274	A	G	-3.8511882125094425
15	50761122	G	A	-16.717691767462384
15	50763394	A	C	-6.214893122440118
15	50763430	A	G	-0.33647223662121295
15	50763468	A	G	1.3682083005760424
15	50763474	C	T	2.9773935722905653
15	50763945	T	A	1.0814329881120548
15	50769520	G	A	-0.2924003880748396
15	50769530	C	T	0.2528796716752941
15	50770254	A	G	-0.06938978979542387
15	50770289	G	A	0.3186918547058015
15	50770868	T	C	-24.495929224706742
15	50773787	A	G	4.8648242813787865
15	50784535	A	C	0.06502635478441743
15	50786330	G	A	-8.881784197001252e-16
15	50787848	C	T	0.6440302881606774
15	50787854	A	G	-8.881784197001252e-16
15	50787868	T	G	-15.397777888225392
15	50787871	T	G	1.9520515261160645
15	50787955	T	C	3.6895948426026726
15	50787957	T	C	0.6670477343441226
15	50789125	A	G	2.075877783816394
15	50789163	A	T	-2.2715929944679383
15	50789423	G	A	1.9101069942003042
15	50789444	T	G	-0.08004270767353727
15	50790233	A	G	4.107386422122544
15	50795595	G	T	0.0950543698272659
15	50795639	G	A	1.2060769442169876
15	50795835	A	G	-0.7386830407158422
15	50806454	G	C	0.7700442148850319
15	50806469	C	T	-42.15082400948813
15	50818773	C	T	2.4761783762460245
15	50820204	G	A	0.9150115788943358
15	50821171	A	G	-3.068910819081794
15	50823288	T	C	-51.52164862196878
15	50823317	T	C	4.534286410283129
15	50823322	C	A	-61.187117538236635
15	50823322	C	T	-8.881784197001252e-16
15	50832122	G	C	0.7539835582513197
15	50832132	G	C	-13.26195323533102
15	50832176	A	G	0.3465593044847983
15	50833812	G	C	2.9269545068191283
15	50835126	T	C	2.3646007366496624
15	50839227	C	G	4.440892098500626e-16
15	50839272	G	A	-1.0508599970708028
15	50840057	G	A	-0.7978758720892083
15	50844985	G	C	-4.095132316846958
15	50845018	C	T	5.080831876133742
15	50845026	G	A	1.3823879040114369
15	50848996	A	G	2.0085066613210065
15	50850558	A	C	-133.18372200087833
15	50850562	T	A	-155.25368168050045
15	50853372	T	C	0.26830407196757644
15	50853413	T	C	3.559051230467275
15	50863658	T	C	-4.646804837029777
15	50866511	G	A	0.5937094584647857
15	50867082	G	A	-28.985480875042413
15	50867089	C	T	0.31705415076411025
15	50867142	C	T	1.1795537609423254
15	50868779	G	A	-2.1308893772766178
15	50869025	A	T	-20.29078061817836
15	50869042	C	T	-15.776831666549697
15	50870271	A	G	3.2832468297638107
15	50870298	A	T	0.32972764595638093
15	50871620	A	G	-0.003208804036785473
15	50872539	G	A	0.33897536683933094
15	50873344	T	A	2.150793310458538
15	50874632	C	T	-9.038938969997616
15	50874964	T	C	-5.064181418078079
15	50874990	A	G	0.8666004178193409
15	50878574	G	A	-3.6314664472411105
15	50878630	G	A	3.3708798345378446
15	50878654	C	T	0.40500733744326833
15	50887625	C	G	-33.724788920460696
15	50887630	C	T	1.713599082446307
15	50890601	C	A	-0.623730265272628
15	50890955	A	G	-82.10723476539351
15	50891003	G	A	0.693709229220544
15	50891746	G	C	1.7550258398000542
15	50891790	G	T	4.90826805467077
15	50891825	T	C	4.440892098500626e-16
15	50892945	G	A	1.4866708467484377
15	50895041	C	T	4.241634345255078
15	50895128	C	T	2.673408121829424
15	50895181	A	G	-0.9532625521118812
15	50896089	A	G	1.4553260895577287
15	50904081	C	T	0.27675300191959007
15	50905780	G	A	0.8274808967593108
15	50905784	A	G	0.7010044859845541
15	50916098	A	G	4.354024136289808
15	50916107	G	C	4.440892098500626e-16
15	50926093	T	A	0.1695759553353673
15	50926097	A	G	4.059060771650365
15	50933053	T	C	-31.235256418880454
15	50940003	G	A	1.3218505900513255
15	50944589	G	A	4.745708151334838
15	50944614	C	T	1.6219464060564865
15	50944626	A	G	-8.738464604369256
15	50946761	A	G	-52.9175019919403
15	50954947	T	C	-2.0341405567669435
15	50962272	C	T	-6.679106736957693
15	50969099	G	A	0.5431769949159948
15	50978001	C	T	-14.352055992501846
15	50978023	T	A	1.1575615486718496
15	50978042	C	A	2.2453573263082935
15	50978516	G	A	-0.5240248428327208
15	50979738	T	G	1.5096748704588085
15	50984510	G	T	-2.0022455846788043
15	50992587	G	A	0.6207973652544458
15	51003042	G	A	4.228625682922938
15	51003089	T	C	8.881784197001252e-16
15	51007729	C	T	1.2830715253571716
15	51009256	C	T	-3.395858168352789
15	51009907	C	A	-1.1688802710959871
15	51011402	A	G	3.5381448699372404
15	51016364	G	A	-0.8503721082888669
15	51017212	A	G	3.7099474612114127
15	51019067	A	G	0.16251892949777602
15	51019117	T	C	5.675802485482563
15	51019165	G	A	0.779284200917572
15	51019812	C	T	-205.82226651132441
15	51019862	C	G	0.9405199382053047
15	51025355	C	T	2.314681537462092
15	51025367	C	T	0.21303552481715382
15	51033389	T	C	3.7531993082575346
15	51036877	T	A	1.5199902198386743
15	51040798	T	C	-35.16710040053658
15	51042814	G	A	1.377460101227455
15	51042814	G	T	-65.62957475117946
15	51045362	T	G	1.5312782150614899
15	51045890	A	T	3.596395376826421
15	51048602	G	C	-33.551258465369756
15	51051033	C	T	-119.88287251633528
15	51051044	C	T	-12.931645111671969
15	51055322	T	C	-24.338793223843822
15	51057181	G	A	5.536450744122702
15	51062741	A	G	-3.4512012120367226
15	51063133	G	A	-8.248310565504653
15	51070415	G	T	1.1562172196427118
15	51072305	G	T	0.9102054387210492
15	51072315	C	A	-9.316916051353473
15	51074199	C	T	-8.288592630586209
15	51083834	G	A	-28.46521358926475
15	51084251	G	T	1.0521961252136611
15	51084301	G	A	-2.5032076451354905
15	51084325	A	G	1.4434271494653208
15	51084734	A	C	0.7189259133964141
15	51086320	T	C	3.2681643670275653
15	51087785	G	A	-0.056170271467054
15	51090937	G	A	-1.6707156468389117
15	51093096	A	G	4.467410814089816
15	51093128	T	C	-0.6054862420015192
15	51094513	A	G	0.21209371512762498
15	51094533	A	G	-113.90504653976677
15	51094557	T	C	4.440892098500626e-16
15	51094558	C	T	4.440892098500626e-16
15	51103387	G	A	-4.440892098500626e-16
15	51103393	T	C	4.163075510710768
15	51110203	G	T	-6.494473416425536
15	51110583	T	C	4.8966221150658376
15	51113071	C	T	1.5960282485266353
15	51113077	A	G	1.1673253203832692
15	51114131	C	T	-3.658878519825522
15	51114172	A	G	1.2001099378849167
15	51114179	A	G	4.440892098500626e-16
15	51114428	A	G	-0.8109302162163292
15	51114437	T	C	0.33647223662121295
15	51115086	G	A	4.45351818068957
15	51117524	C	T	5.355447843252477
15	51119731	T	C	-0.5642782682442666
15	51120833	A	G	0.5175970017929279
15	51120855	T	G	-0.49387606545221363
15	51127841	T	C	-11.577566009186285
15	51132170	C	T	5.494645341397699
15	51142725	A	G	0.08346241375506036
15	51142733	C	A	-41.10824769648025
15	51144002	A	G	-1.9761496433438888
15	51144014	C	T	-33.76381250057739
15	51144046	A	G	5.409691785276663
15	51144284	C	G	4.229134730772784
15	51149104	T	A	1.4016609194405012
15	51149144	C	T	-1.2240915871732811
15	51150622	A	G	0.620144467839963
15	51150636	A	T	-0.027671251675266184
15	51153430	C	T	6.586515379920455
15	51155225	C	T	-22.38563594655352
15	51158254	C	T	1.1744105259938094
15	51160090	C	G	1.4924494216102167
15	51161739	G	A	5.6959030016842
15	51176520	C	T	-16.756971339644224
15	51176836	T	C	-36.99220053782483
15	51184583	G	A	3.4709584615575286
15	51186946	A	G	-2.895383622482769
15	51189707	G	A	1.6206840521299446
15	51189756	C	G	-0.5387583771454212
15	51191421	A	G	0.5898874286394848
15	51196042	G	T	-0.047780730374825886
15	51200010	G	A	-0.7754742151701075
15	51200033	C	T	-68.17788234633554
15	51200065	C	T	0.42557677524709714
15	51201637	C	T	1.134249373498199
15	51209674	A	G	4.694807585792659
15	51210555	C	T	1.3203972580492467
15	51210563	T	G	1.2842735634585543
15	51217361	T	C	-60.246154700569605
15	51224896	G	T	3.8689411380582888
15	51225021	A	G	-21.77144535026673
15	51225825	A	G	2.61984728464813
15	51225849	G	A	0.8889621770843936
15	51228452	A	C	-9.565242608062363
15	51233847	G	A	0.07410797215371989
15	51233881	A	G	0.18232155679395579
15	51234595	A	G	-7.82195806965865
15	51240700	G	A	0.8265108034029245
15	51249851	G	T	-3.816994391769641
15	51257204	C	T	3.218290077815367
15	51257217	G	A	-4.303337600973465
15	51262790	G	T	-1.7933601049728631
15	51265893	T	G	0.4896234161153865
15	51276108	T	A	8.881784197001252e-16
15	51276128	A	G	3.6021656528955637
15	51280979	T	C	-3.0957601646914563
15	51282875	G	A	-11.59523700539603
15	51284680	G	A	-5.100614822666103
15	51286576	C	T	-8.698577526720328
15	51288651	G	A	3.1872301746971052
15	51289605	C	T	-0.16705408466316474
15	51291261	A	G	0.30749287873695774
15	51291564	G	T	0.08515780834030462
15	51291576	G	A	4.055236208221685
15	51294832	G	A	4.301703358920348
15	51294995	G	A	4.28193075026138
15	51296407	T	C	-0.3338423637433161
15	51296418	G	T	-0.9394674643933181
15	51304373	A	G	2.6077993702601807
15	51323648	C	A	-6.923751594011265
15	51335363	A	G	-51.073667847605975
15	51341867	A	C	-0.38304397698448245
15	51345485	C	T	5.664003257319563
15	51348264	G	A	-1.2378846669478785
15	51349649	C	T	1.0106927716054477
15	51351145	G	T	-7.165569753233286
15	51352249	A	G	-8.970354798870176
15	51356111	C	T	-8.466057143621583
15	51359348	A	G	0.09825089478261528
15	51359417	G	A	-0.44241567272690663
15	51359452	T	G	-114.3463174514909
15	51364940	C	A	-5.034385630340695
15	51365025	G	A	1.3172844923410585
15	51367231	C	T	-37.138842688305886
15	51373291	C	T	0.04213729001421651
15	51373303	C	A	-714.329724201707
15	51375438	G	A	-3.511027112407647
15	51375829	T	C	2.085981167951103
15	51380588	T	C	-138.86541586335807
15	51381775	C	T	-4.751101002155338
15	51384194	C	T	2.303860127056395
15	51384231	G	A	-3.312599265108248
15	51388115	A	G	4.625915227483346
15	51389287	G	C	-86.07822610014682
15	51393400	G	A	5.454732774578587
15	51394411	A	G	-1.8154827222206231
15	51394458	G	A	-8.588265608049255
15	51395509	G	T	-40.58510588417994
15	51396571	G	A	-178.8584277999871
15	51398347	C	T	0.8474737544072815
15	51400745	G	T	-1.6386232703760024
15	51401053	A	G	3.943002153073393
15	51401330	G	A	2.2792128923383634
15	51401548	G	A	1.3230016233377446
15	51402302	A	G	-3.09659868587005
15	51403894	T	G	0.9430820178715171
15	51405511	G	A	7.334101869168079
15	51409579	T	G	2.2401672879580863
15	51410132	C	T	4.230203916814388
15	51410144	G	A	3.4357393080736065
15	51413325	G	A	4.794541218352605
15	51418277	C	A	-94.18201641021005
15	51422090	C	T	5.90078053214529
15	51423999	C	T	-42.94687636815979
15	51424020	G	A	0.3763837146133886
15	51424052	T	A	-0.7177314404964372
15	51426007	T	C	4.795205492755485
15	51427179	A	G	1.8995878146633904
15	51430055	A	G	-16.470642498952657
15	51430065	C	T	-0.3321847280128418
15	51430548	C	T	0.6596886500446422
15	51436397	T	C	2.3239454771646697
15	51437661	C	T	3.817235057060315
15	51439948	T	C	-7.067664183216039
15	51441870	T	C	-96.72419445416381
15	51445031	A	G	1.5058669391955837
15	51445048	T	C	-4.055005458752249
15	51445909	G	A	-16.289788383906853
15	51446916	A	G	2.8739179409494673
15	51446960	A	T	-0.22314355131420927
15	51447112	A	G	-4.209581379371273
15	51448341	G	A	2.7699836109768503
15	51448356	C	T	-0.7322358055309595
15	51450000	C	T	4.903436700002202
15	51451185	C	A	-75.77478544447877
15	51453635	A	G	6.834505754935889
15	51453670	G	A	0.8232837489323819
15	51454932	G	A	3.8092924028369444
15	51456110	G	A	-0.9617069415216983
15	51458102	T	C	5.27487455503342
15	51459096	G	A	-25.110117050146073
15	51459123	A	G	0.8238760630379423
15	51459892	A	G	4.643348339941439
15	51461912	C	T	3.3360795377848254
15	51463325	C	T	-8.881784197001252e-16
15	51464187	G	A	4.50178375127325
15	51471700	A	C	6.771058360722235
15	51472021	C	T	-11.041237619207095
15	51472094	G	A	3.8162115014838482
15	51472245	C	T	2.5225865063548545
15	51473912	C	T	-16.284802794067218
15	51474981	G	A	2.095049058278888
15	51475353	C	T	-0.4135015111924085
15	51475400	C	A	5.951081343173427
15	51475493	G	C	0.2789023847997365
15	51475513	G	A	4.544244564172913
15	51476070	T	C	-19.4980096713698
15	51478130	C	T	1.376779603956435
15	51478285	A	G	-227.17098566040295
15	51478311	A	G	-1.84593124129242
15	51479102	A	C	-77.82040779979798
15	51479665	T	C	1.175910736918012
15	51479905	T	C	4.672959616396837
15	51480424	T	C	-35.09485135752402
15	51480644	C	T	5.213950350946106
15	51481922	A	G	-12.404621215540828
15	51481961	T	A	0.4079190970697324
15	51482662	C	A	-0.12656272330843077
15	51482688	G	A	0.7784849755516907
15	51482708	A	G	8.881784197001252e-16
15	51485211	C	G	-4.440892098500626e-16
15	51485247	A	G	-0.9767518063724134
15	51486649	G	T	3.426596040264939
15	51487670	G	A	1.5348150265872382
15	51488950	A	G	4.440892098500626e-16
15	51489290	A	G	5.293753738831582
15	51489294	G	A	0.7913599529119884
15	51491854	T	C	-12.193564091136068
15	51491889	G	A	-1.1901801013232793
15	51492263	C	T	2.4303968668619964
15	51492280	G	A	1.1621259308086662
15	51495830	A	G	5.252714737751375
15	51499545	A	G	-35.14250680491023
15	51500494	C	T	-5.32955578826659
15	51500538	C	T	2.797594969637429
15	51500835	C	T	4.117398421956749
15	51500966	C	A	1.9007142338650729
15	51501404	C	T	4.829309970488793
15	51501709	A	G	0.4339226130086322
15	51502725	T	A	1.4943369978818444
15	51502844	A	C	0.09722128318753587
15	51503677	T	G	4.206264897595246
15	51503727	G	A	4.371374329921308
15	51504811	A	C	-2.7026093881140705
15	51505979	C	T	-20.44135581995397
15	51505993	T	C	-1.6583355648035658
15	51506553	G	A	-36.96521416115502
15	51506768	T	G	-9.178814987382793
15	51507508	T	C	5.041191844367858
15	51507968	G	A	4.553126679106298
15	51510702	T	A	4.152355954360245
15	51513714	C	T	-0.6830968447064443
15	51513729	G	A	3.593483396463852
15	51514572	G	A	2.331579424294886
15	51515351	C	T	-16.798652954978934
15	51515390	A	G	-0.5399960010657692
15	51516055	C	A	-60.22041855407224
15	51517597	G	A	-1.776523366122178
15	51517597	G	T	-53.46083798552718
15	51520206	T	C	-2.030907586442482
15	51521101	C	A	-8.881784197001252e-16
15	51522210	G	C	1.9856395215360854
15	51523907	G	A	3.2942224439630072
15	51524292	A	G	3.0877244649418563
15	51525173	T	C	-4.988599399253872
15	51527398	A	G	0.8495553346288025
15	51528080	C	A	4.631240605426682
15	51529166	G	A	0.20423551033346055
15	51529835	G	A	-34.36589344697859
15	51530097	T	C	-2.775938591945306
15	51530167	G	A	2.2762764430226516
15	51530495	G	A	-1.3109391110526767
15	51532647	T	C	5.207498285624751
15	51534547	C	A	-1.4086366375668158
15	51536141	T	G	2.7548250776544583
15	51537806	T	C	0.27013517546106325
15	51538280	G	T	2.6991237114598325
15	51540387	G	A	5.884202305034704
15	51541660	G	A	-29.930310367646598
15	51541673	C	T	0.8872412245506593
15	51542757	C	T	4.468839211873273
15	51543382	G	A	3.3850797570448767
15	51544323	C	T	1.6832504912835011
15	51544324	G	A	-61.70943199699468
15	51544359	C	T	0.7425342545393496
15	51544406	C	G	2.013229895729409
15	51544871	T	G	-57.8208195241059
15	51544894	G	A	3.378193674529938
15	51544908	C	T	1.6002428042838934
15	51545454	A	G	-9.167744360449433
15	51546298	A	G	-12.023050354695442
15	51546335	C	T	-3.010581847805015
15	51548269	A	T	0.5429987565753178
15	51548310	A	G	-83.87397765080095
15	51548705	G	T	4.168021026529458
15	51548744	C	T	-20.77176265968228
15	51548782	C	T	-2.369973452770865
15	51549599	G	A	-115.46329841643819
15	51549787	C	T	-0.18261120877940673
15	51549835	G	A	7.05323839110133
15	51551346	C	G	6.547929909964295
15	51553909	A	G	2.357871036270807
15	51554807	C	T	4.4581972234900595
15	51554844	G	A	-8.632638232727913
15	51555500	T	C	1.1164740157182669
15	51556594	C	T	-93.50671349990444
15	51558422	G	A	-17.259141892798652
15	51558731	G	A	-26.68106758495196
15	51560064	C	T	4.50637848597762
15	51560114	A	T	0.0
15	51562434	A	G	-41.73244127348971
15	51563070	C	G	0.5433157911904436
15	51563075	C	T	2.5095824533996156
15	51563092	T	G	4.266292047705064
15	51563479	T	G	0.7800314200501992
15	51564341	C	T	7.222510787174541
15	51564357	G	A	0.8852478680828986
15	51564415	C	T	-0.8714141644115623
15	51568204	A	G	3.774276765767353
15	51569410	A	G	-12.887257662399861
15	51569432	C	T	-0.7419373447293767
15	51570853	G	A	4.563662945603027
15	51570894	T	G	-36.4800637737917
15	51570929	C	T	-4.888582591385785
15	51570943	G	T	-0.97711069561407
15	51573533	G	A	1.5232678593271762
15	51578594	A	G	-0.9482359802877918
15	51578756	T	G	-0.1521506791605889
15	51579598	C	T	5.731694697999045
15	51579633	T	C	-4.440892098500626e-16
15	51579975	C	A	4.627015494183069
15	51580763	C	G	-8.623247970954253
15	51580780	A	G	5.5502470251994955
15	51581737	T	G	0.014443107962512691
15	51581914	G	A	-1.1634173699080899
15	51582242	T	C	-3.0808785279823505
15	51582261	A	G	0.02531780798428951
15	51583931	C	G	0.1965136211777283
15	51583939	A	G	-25.033885769851622
15	51583963	T	A	-8.881784197001252e-16
15	51587951	G	A	0.0014740255776670708
15	51591164	G	A	0.3182493658787271
15	51592056	C	A	-0.29446616533090353
15	51592543	C	A	2.5662062659830545
15	51593370	A	G	0.9024012434229993
15	51593384	G	C	-8.881784197001252e-16
15	51594931	C	T	-12.895647513832955
15	51594972	G	A	4.553793901610333
15	51595710	A	G	-1.0245043165143874
15	51596539	T	C	1.1856082946596862
15	51596556	C	A	-12.200489884633498
15	51599343	G	A	1.8298983060649325
15	51599353	G	C	-51.50873361601998
15	51599361	A	G	-53.57146993392007
15	51599683	A	G	2.5346082122737235
15	51599687	G	A	0.356674943938732
15	51600112	G	C	-0.7559480817989739
15	51600117	T	C	0.0
15	51606578	T	C	-5.0261632677829775
15	51606592	G	A	-8.881784197001252e-16
15	51607069	C	T	-35.0032595230532
15	51607077	C	T	-99.09453119449245
15	51610468	A	G	3.367551454314479
15	51611192	C	T	1.5477582781055466
15	51613481	C	T	0.7418327929707678
15	51613529	G	A	-12.13112998534416
15	51613540	C	T	0.25132324375147075
15	51615616	T	C	2.4058884128244236
15	51616033	G	T	-0.10838872173167236
15	51616137	G	A	-0.3508406535701747
15	51616480	G	A	-3.916970208571912
15	51617708	T	C	-4.267551522552822
15	51617725	C	A	2.2695450653677645
15	51617746	G	A	-15.291421922815061
15	51618369	A	G	2.217734061603095
15	51620983	G	C	3.467551372250454
15	51622025	T	C	0.4424917308860854
15	51622075	A	G	-0.3364722366212147
15	51622128	G	T	4.688635727730797
15	51622137	C	T	1.2529371825335138
15	51622740	T	C	1.273072873898868
15	51622829	A	G	4.8311285979598315
15	51623785	A	G	4.394489078475089
15	51625116	T	G	2.1214850153410216
15	51625223	T	C	3.370991010136094
15	51626505	T	C	-2.4736215400926094
15	51626551	A	G	-11.75181550547859
15	51626583	T	C	3.793370598411456
15	51627516	C	T	0.5153188568010583
15	51627529	T	C	0.10536051565782678
15	51627561	C	T	-83.03563690344527
15	51627593	C	T	3.5082834316650624
15	51631479	C	T	2.005152562804141
15	51633517	A	G	-2.720753990648519
15	51633535	C	T	1.4107103354987052
15	51634486	T	G	4.165300563818163
15	51635698	G	A	1.5036936945812007
15	51635715	T	C	4.091488069110709
15	51637158	G	A	3.645692611336016
15	51637250	G	A	2.8030699062255726
15	51637275	T	A	0.436736084061244
15	51639772	T	C	-0.7974297415494229
15	51639802	T	G	3.5810220787489007
15	51639821	G	A	-16.44170843762913
15	51640905	C	A	1.192956100788165
15	51641156	C	T	0.7957789326492266
15	51641160	G	A	-7.914441959458146
15	51641449	C	T	1.3152060046550096
15	51641541	G	A	5.222573232292233
15	51641567	T	C	0.6719449729093423
15	51642674	G	A	-28.715234441235225
15	51642884	C	A	3.2042009733129353
15	51642927	T	C	-405.63664532989424
15	51642941	G	A	-9.326945871838689
15	51643028	A	G	7.022759608040359
15	51644338	G	A	5.4406674821184415
15	51644360	G	A	-0.014153747438094832
15	51644999	T	G	-10.934429024480778
15	51645049	T	G	-1.518923500125994
15	51646032	G	A	1.047752401771901
15	51646369	C	T	4.399237130710389
15	51648312	C	T	2.887024215803648
15	51648529	A	T	2.0857233548377954
15	51648534	G	A	-0.21765304061045843
15	51650566	C	T	0.5172903973495968
15	51651596	G	A	2.9902762711481037
15	51651756	A	G	-15.559653176926076
15	51651806	G	A	-2.040667802772078
15	51652816	G	A	-1.0632560556023245
15	51653081	C	A	0.7790977893496622
15	51653119	A	G	-5.3055323502685505
15	51653260	T	G	3.6830394071866968
15	51653265	G	A	0.6155694494101587
15	51654731	G	T	-8.148633308173885
15	51655475	A	T	3.9247755012256667
15	51655762	C	G	4.627242459519038
15	51655983	C	T	0.2854170658209272
15	51657145	A	G	0.8632191817117691
15	51657155	T	C	1.1526591593433002
15	51657431	G	A	-11.20053013959864
15	51658071	G	A	-4.568236019081497
15	51658106	G	A	-5.292090019570879
15	51658293	G	A	-8.416393799674552
15	51658305	G	A	0.9960894225058601
15	51658575	A	G	1.3506284247654596
15	51658631	A	G	-273.4266430519201
15	51658638	A	G	-21.715967523604377
15	51658660	A	C	-8.914695791650047
15	51659713	T	C	-0.7213438759081265
15	51659791	G	C	0.20067069546214977
15	51659830	C	T	-1.6841665433421449
15	51659848	G	A	-0.6386070696122497
15	51662703	G	T	4.440892098500626e-16
15	51662754	C	T	-50.31649799864226
15	51662762	C	T	-76.21824099088008
15	51663356	A	G	3.858571778921031
15	51663386	G	A	7.301619566544104
15	51663597	G	A	0.9192974802535891
15	51665273	T	C	-1.9288094954564068
15	51665282	C	T	3.7077433953218124
15	51666296	A	C	1.9737707485136857
15	51666297	A	G	-0.08344565917537228
15	51666322	T	C	3.1660185237778924
15	51667832	G	A	-0.2583620086248546
15	51670305	T	C	3.0690844957098298
15	51670476	T	C	-41.02954140291331
15	51670570	C	T	-0.8897439136399052
15	51670611	T	A	5.35886842090349
15	51670784	T	C	1.200102225079461
15	51670821	C	T	-1.0392719291376133
15	51670857	C	T	0.836644809104583
15	51672970	G	A	-2.9699768902458468
15	51672982	C	T	-18.036747662350535
15	51673125	C	T	5.242344120069901
15	51673150	T	C	-0.027875808020561443
15	51673382	G	A	-8.482578504892444
15	51673405	C	A	1.5408799557500563
15	51673426	C	T	0.32851903484797784
15	51673630	A	G	-2.1620640931869284
15	51673741	C	G	-6.48283897696274
15	51673766	A	G	-0.9028691012617864
15	51674492	T	C	4.440892098500626e-16
15	51675625	C	T	4.00692266347687
15	51676398	T	C	0.5435730259185538
15	51676402	A	G	2.1226298810458095
15	51676432	G	C	4.440892098500626e-16
15	51677259	A	G	-8.903701525367069
15	51677261	C	T	-1.3746915275007874
15	51677560	T	C	6.599881606623966
15	51677610	C	T	-0.7388988444358349
15	51678028	A	G	-27.175549685434817
15	51679470	C	T	-18.33046565344921
15	51680459	A	G	1.3879236917006201
15	51680879	A	G	1.023217462759063
15	51680924	A	G	-10.874430913765536
15	51681073	C	A	6.257138477629268
15	51682775	G	A	-20.78157344450665
15	51683053	A	G	5.474767016046825
15	51684411	A	G	4.168117213292134
15	51684444	T	C	0.8068079874707541
15	51684922	C	T	3.276102273179048
15	51684968	C	T	6.070209677645834
15	51684980	T	C	-0.17968786614005783
15	51685650	G	A	-1.434192766368029
15	51685652	C	A	-7.241554054429913
15	51685665	G	A	-0.49216935871504663
15	51687637	G	A	5.7895096276215545
15	51687839	G	A	-3.6851389461990047
15	51688996	C	A	-3.099422559262167
15	51689185	T	C	-122.69801002982786
15	51689195	T	C	-187.1870061290865
15	51689422	A	C	2.4936197780516514
15	51689772	G	A	3.220553133458451
15	51692223	T	C	2.452334644539973
15	51694492	A	G	-23.0536972061127
15	51695624	C	T	-1.973473356827527
15	51695653	G	A	-15.155169469511748
15	51696378	C	A	-4.440892098500626e-16
15	51696422	T	G	4.252779633567115
15	51698867	T	C	0.6902459289003664
15	51698922	C	T	6.902009574474504
15	51698950	T	C	0.5287760994830917
15	51698953	T	A	0.42121812070015974
15	51700200	A	T	0.18232155679395534
15	51700211	C	T	0.1441524442814872
15	51703441	A	G	2.266070710112216
15	51725636	G	A	0.2664798648011759
15	51725646	T	C	3.999108291472111
15	51736411	C	T	2.1901861710102812
15	51739808	T	C	-13.69052083212955
15	51741056	G	A	5.714274199640385
15	51743186	C	T	6.111297397863381
15	51745277	G	A	2.313782498098589
15	51745314	C	T	3.107571105053011
15	51746236	A	G	-4.006943093221708
15	51748140	A	C	-0.3665804729281321
15	51748146	T	C	-4.515124303099584
15	51748610	A	G	3.9866074525989452
15	51748625	A	G	-0.25488518827417384
15	51749726	A	C	-2.7475419443653673
15	51750846	G	A	-2.7219282736878094
15	51751435	T	G	-23.449124966931777
15	51751450	C	T	2.919403538485425
15	51754451	T	C	4.698808547571388
15	51754457	G	A	-1.8105560491969763
15	51757621	G	A	-5.072196171782708
15	51759152	T	C	3.0507851935931276
15	51760443	T	C	-2.1955154167287683
15	51760474	G	A	5.86324206930476
15	51766479	A	G	-1.6046455980080063
15	51767265	A	C	4.8530784036665855
15	51775600	C	T	-0.598403318914543
15	51775610	T	C	4.450539449808274
15	51775660	T	C	1.4704811286433133
15	51780722	C	T	-7.97438728125053
15	51784203	A	G	3.6208420261746133
15	51791534	T	C	0.0
15	51791541	C	T	-0.09531017980432477
15	51791559	A	G	-3.287609885446728
15	51791561	C	A	2.051190118195108
15	51792000	C	T	-1.476906147136206
15	51796757	G	A	2.901309068822683
15	51796806	T	C	-5.333935519043735
15	51808573	A	G	5.281462707589525
15	51824560	G	A	3.530811389162408
15	51826518	A	G	5.873639289133279
15	51826558	C	T	-8.881784197001252e-16
15	51827333	T	C	0.6750843252198129
15	51838719	T	C	2.871584124188302
15	51839246	T	C	2.6782437471505878
15	51840741	T	C	-8.881784197001252e-16
15	51844329	G	A	-9.619019146641222
15	51847533	A	G	0.08701137698963102
15	51851999	C	T	4.6193253127676135
15	51854718	T	C	2.4887317631464603
15	51857220	C	T	1.6433190258414916
15	51867155	A	C	3.564051570695482
15	51867172	A	G	-0.019099003042357232
15	51867191	C	G	-58.850417825779004
15	51868373	A	G	-27.95912604298792
15	51870683	G	A	3.4814276546276224
15	51873173	G	T	-12.944032054147101
15	51873407	T	G	-28.969154061675
15	51873415	T	G	0.5718233606579863
15	51873449	T	C	-0.7060387772908152
15	51877790	A	G	-0.8581144924955888
15	51878392	G	A	0.37939869840850005
15	51881980	C	T	-1.5237791044355626
15	51882273	G	A	5.807151928540406
15	51882369	C	T	7.108869024428713
15	51890176	C	A	1.4545604495171736
15	51890282	T	C	1.1034537108644136
15	51891636	T	C	4.815253722437773
15	51892924	C	G	4.440892098500626e-16
15	51892925	G	A	0.21332586529018638
15	51892959	A	G	-39.84575836226213
15	51892963	G	C	-0.5459670275231838
15	51894270	A	T	-4.954798287048107
15	51894311	A	G	-7.874632012408257
15	51902227	G	A	-42.84960555851285
15	51902252	G	A	-1.5211998341649187
15	51902259	G	A	-25.913383355231417
15	51904459	C	T	3.717311813574269
15	51905781	T	G	-17.13083171742437
15	51906987	A	G	-4.548138307638511
15	51907003	A	T	4.440892098500626e-16
15	51907023	A	G	-0.032290197531559706
15	51909507	G	A	0.3839340619456335
15	51909555	C	T	5.548533537348702
15	51910875	A	G	4.2147064330101776
15	51915805	A	G	1.801175942719282
15	51915812	C	T	-141.08839277918014
15	51915821	A	G	-0.3319447812362464
15	51916713	A	C	-0.5500463369192738
15	51916721	G	T	-0.09531017980432566
15	51916799	G	A	2.3958891604793555
15	51916833	T	C	-6.4621849233044495
15	51917211	T	A	2.926936344592831
15	51917957	G	T	-85.81410580220108
15	51921358	T	C	-0.32576518224959816
15	51926808	G	T	2.922547350686272
15	51930647	G	A	-0.10514463678465891
15	51937155	A	C	3.336186947818077
15	51937181	A	G	-22.315391380569054
15	51938037	T	C	-2.6891894551881714
15	51946100	T	G	1.408111678797126
15	51950435	G	T	-2.5055875076941456
15	51955340	A	G	-7.1031891979818065
15	51956056	A	G	2.049003265452483
15	51956068	T	C	2.1326077781436643
15	51956117	T	C	4.067109010922649
15	51959430	A	G	0.005006635264179771
15	51961416	A	G	1.1380069537368618
15	51965186	T	C	0.5502582258868634
15	51965198	A	G	-8.881784197001252e-16
15	51968401	T	C	-32.45672470958107
15	51968419	C	T	-56.97276562040588
15	51969401	T	A	-3.466739092586466
15	51969416	C	T	4.442929905548225
15	51969668	T	C	3.796565795541027
15	51969980	C	A	0.24536179592030916
15	51969984	G	A	4.0552288566265124
15	51970017	A	G	0.6919680886011284
15	51970335	G	A	-3.5478432253530636
15	51971924	T	C	-1.9678768567973757
15	51974250	A	G	0.18232155679395534
15	51974985	A	G	-17.28251126576106
15	51977159	C	T	0.7976819253366321
15	51977171	G	A	0.44317798482569426
15	51977550	C	G	3.001794970146306
15	51977593	G	A	4.515372632587968
15	51979077	A	G	3.0310314442148742
15	51979655	C	T	-9.109656937605905
15	51979674	G	A	-14.159624346390046
15	51980700	T	C	-8.881784197001252e-16
15	51981276	G	A	0.5288776827190977
15	51981291	C	T	3.9591937129771386
15	51981299	T	C	-0.21171485549058833
15	51985835	C	T	-12.390237832589264
15	51990247	C	T	3.697497210000619
15	51992061	C	T	-20.82311582611146
15	51992100	C	T	3.533247743890569
15	51995763	C	T	4.504520368540397
15	51995780	C	T	0.19189100781010549
15	51999970	C	T	-2.3293982799696105
15	52005708	C	T	0.2551077436496625
15	52005713	C	T	0.6828343326560562
15	52006069	G	T	3.2771612673845985
15	52006778	T	C	0.25889450547142356
15	52006810	C	T	-30.27338983183654
15	52007217	G	A	-1.7555211497765422
15	52007522	G	A	1.2025003772396294
15	52007839	A	G	0.7551403368913503
15	52007868	C	G	-10.85163468011524
15	52008741	A	G	0.060447744403062664
15	52008770	C	G	0.0
15	52011004	A	G	-7.7399351637905065
15	52011208	C	T	2.5683365251124988
15	52011327	G	A	2.6262835396290702
15	52011355	A	C	6.204213446697394
15	52013796	G	A	5.316310823436651
15	52013843	T	C	4.751600670314018
15	52016334	A	G	2.898337958284059
15	52016339	C	A	0.0696424330557468
15	52017356	C	G	-3.2630465041876286
15	52018096	A	C	-18.589816368242282
15	52018117	G	A	-12.72123500548605
15	52021543	G	A	0.48150546214833323
15	52021562	C	A	-2.741473234806109
15	52021607	A	C	1.2899076320572922
15	52024879	T	G	0.26513409666495047
15	52028552	G	A	4.440892098500626e-16
15	52031694	T	C	-5.625729601477361
15	52040076	C	T	3.233230084391834
15	52040857	C	T	-63.4516335952394
15	52040871	C	T	0.34500403360990983
15	52041911	G	A	2.8657476018804564
15	52042281	C	A	-19.671486828647176
15	52042832	T	G	-87.409885423167
15	52043327	C	T	5.421818744875053
15	52044258	C	T	-9.802626412278187
15	52046670	C	T	-2.6942501468238342
15	52046713	A	G	0.8723619282809514
15	52048690	T	G	0.3662443949548839
15	52048710	A	G	-2.2855961246423258
15	52050699	C	T	6.84260933257974
15	52051421	G	A	-1.5253439589967863
15	52053156	C	T	4.143726672507909
15	52053229	T	C	4.483354050897105
15	52055933	G	T	3.3796168189401206
15	52057761	A	C	-4.589039602069534
15	52057874	C	T	2.42096290464542
15	52058184	A	G	3.820435164533591
15	52063498	A	G	-52.72032849947209
15	52064376	C	T	-2.8917991147932307
15	52064416	A	C	3.148311277906031
15	52065225	C	T	-23.084709204169485
15	52065632	A	G	-0.5713321537696183
15	52067655	A	G	-7.0183510893111825
15	52068874	T	C	4.4692965409321905
15	52068909	A	G	0.7980581045418722
15	52068909	A	T	4.440892098500626e-16
15	52068923	A	G	2.346546866701373
15	52076222	C	T	2.59382037407181
15	52076396	T	G	-36.68700683706629
15	52089285	G	A	-0.1823215567939549
15	52089311	A	C	-62.73253383419069
15	52090881	T	G	-13.336477047741937
15	52091527	G	T	-35.21360659151469
15	52096350	G	T	1.2555265055307236
15	52096391	A	T	0.4878141924330235
15	52100062	C	T	-5.480009159183397
15	52100175	G	C	2.0130974148376586
15	52100215	C	T	4.560099856872511
15	52100291	A	G	-6.363082188676345
15	52100303	G	A	-2.0621099984737166
15	52100420	A	C	3.4441779074886645
15	52105239	A	G	1.3685130037008397
15	52105282	A	C	5.175033566592901
15	52106301	G	A	1.065296394732285
15	52107123	G	A	-4.151931834694552
15	52109978	G	C	-15.01661014479032
15	52109989	T	C	-0.2144291074546354
15	52110038	A	G	-8.881784197001252e-16
15	52113047	C	G	-32.456878093786145
15	52113088	A	C	-7.707000995932504
15	52119533	C	T	4.581690019441338
15	52120393	A	G	6.676971446308015
15	52120428	G	A	-11.597062977807582
15	52122914	A	G	1.0865815868346536
15	52131158	G	T	2.9816466011384355
15	52133739	C	G	3.200563193277957
15	52133748	C	T	-0.08915123383750956
15	52133777	A	G	3.157031616245148
15	52133914	T	C	2.112230038666893
15	52134455	T	C	-144.89393302591998
15	52134488	G	A	2.6461723068848633
15	52138967	A	G	-3.0859419272883324
15	52143223	G	A	-18.6146766893944
15	52144168	C	A	-16.889034102718142
15	52144289	A	G	1.8080313750606356
15	52144304	G	A	-9.163702787209331
15	52146284	A	C	6.458742985651042
15	52146326	T	C	1.7875657810191106
15	52147625	T	C	-90.94223816555677
15	52147628	G	A	-65.7696478779128
15	52147911	A	T	2.6763335454743347
15	52149344	G	A	5.140366535821157
15	52149360	C	T	-87.83558897174589
15	52151525	A	G	-3.293551527905948
15	52153620	G	A	-117.26043763766302
15	52153620	GC	G	2.159495695056875
15	52155314	T	C	-17.942442046853103
15	52155395	A	G	2.50309705364998
15	52155531	G	A	-11.28983606795191
15	52155549	A	G	0.21793416214222727
15	52155572	C	T	-1.8870696490323802
15	52163671	G	A	-18.20249500351929
15	52163895	C	A	8.881784197001252e-16
15	52163909	G	A	3.20813095199719
15	52165120	C	T	3.445696018290845
15	52165140	A	C	-1.3845198509762477
15	52166809	A	G	0.29077326502145606
15	52166820	T	C	2.9752021981330463
15	52167180	T	G	4.744960744774288
15	52167202	C	T	-0.08219209055368015
15	52173565	A	G	4.032009995973566
15	52175744	A	G	-1.0352729278010608
15	52175787	T	C	2.1905809894469703
15	52176500	A	G	3.55123025486398
15	52182729	A	G	2.1898137772132023
15	52184681	G	A	3.6086366660601916
15	52184706	G	C	-8.253726643597929
15	52190353	T	C	4.94956980930874
15	52195927	T	C	3.498343772176667
15	52196830	C	T	4.380330097592377
15	52203813	A	G	4.791166217059071
15	52213737	T	C	6.304788245575764
15	52213758	A	G	0.0
15	52214922	T	C	4.567418606591672
15	52219707	A	C	-7.716595726207744
15	52223389	C	T	-22.56076802085954
15	52223417	A	G	-13.8293850335358
15	52225947	G	A	1.2391651081969135
15	52226532	C	T	-3.2025160519588107
15	52228525	G	A	-0.10283989128828441
15	52228871	A	G	4.647867613643029
15	52230633	C	T	-0.13213779932357372
15	52230668	A	C	3.6338034876953307
15	52230683	C	T	3.2500249390286617
15	52230692	C	T	2.679137563036419
15	52233618	C	A	3.3687780634145374
15	52233754	C	T	6.323331003743077
15	52233762	C	A	-1.955749662791633
15	52233771	T	G	-1.4550137153660225
15	52234444	C	A	4.735502667550462
15	52234453	A	G	0.7106250141670207
15	52234532	G	A	4.900021917483172
15	52234552	T	G	3.718093719649004
15	52237091	T	C	-0.5805739933327922
15	52237139	T	C	1.1538231442327733
15	52239380	C	A	6.411922079631039
15	52246665	G	A	7.133363102002476
15	52247000	A	G	2.7860860193196677
15	52247090	A	G	1.6521232135825406
15	52248036	A	G	0.3465225724747141
15	52248056	T	C	2.467084730968053
15	52252799	C	T	2.0585019331720096
15	52254019	C	A	2.158106803905638
15	52254062	C	T	0.8688621468055109
15	52263265	T	C	-0.4943055442017803
15	52270680	G	T	2.831501320956021
15	52274476	C	T	-20.781034659888974
15	52274483	G	A	-43.326512604542586
15	52274863	G	A	3.074080396997373
15	52282436	A	G	-7.489447893675789
15	52282451	A	G	2.6139920465129185
15	52282453	A	C	4.440892098500626e-16
15	52284001	C	T	-0.39473456918312966
15	52285936	T	C	0.9585234656852597
15	52305464	G	A	2.3487263160468492
15	52312361	A	G	1.2103757288443253
15	52318265	A	C	1.7476964715560817
15	52319696	G	A	-14.28068959524353
15	52330710	G	A	2.946706747373354
15	52330813	A	G	0.2639546234181571
15	52332868	C	G	-5.81683095540575
15	52333744	A	G	-4.150814840742897
15	52333768	G	A	0.4260238558544307
15	52340222	T	A	-12.138055559851637
15	52343102	G	A	-0.29328466593324354
15	52349088	G	A	2.6953423643303713
15	52349114	A	G	0.6109930688019736
15	52349355	G	A	-12.493058837957506
15	52350645	A	G	1.2203358762812107
15	52350669	A	G	2.1023787935628198
15	52350671	A	G	0.007089434970487751
15	52352487	G	A	2.366675029671682
15	52352528	G	A	0.10536051565782589
15	52353498	C	G	3.5416651603627534
15	52361805	T	A	-5.88838985478833
15	52369728	T	C	3.8369418578404284
15	52371238	T	G	3.720385206062928
15	52375734	ATT	A	8.881784197001252e-16
15	52375735	T	C	0.12783337150988583
15	52377040	T	C	-4.946109890290246
15	52377064	G	C	0.6523352298805838
15	52377869	T	C	8.881784197001252e-16
15	52377898	G	A	-8.881784197001252e-16
15	52377898	G	C	-48.087180667534994
15	52378750	T	C	5.838300475403229
15	52379696	C	G	-0.798014368028249
15	52379736	T	C	2.4429688924901702
15	52385468	A	G	4.440892098500626e-16
15	52385827	A	G	2.013120397959937
15	52391636	C	T	-8.881784197001252e-16
15	52391643	C	T	0.7145488888854734
15	52391906	T	G	2.695005156496335
15	52392509	A	G	-11.303412007782754
15	52393055	G	C	-0.5788339038996293
15	52393104	A	C	1.882107920914847
15	52398444	T	C	-0.25796166636287854
15	52398460	GTCT	G	4.440892098500626e-16
15	52398461	T	A	-1.2550279751262208
15	52399111	C	T	1.8019014215734606
15	52401933	A	G	-40.70886965901809
15	52401951	G	A	-121.39205338594547
15	52402476	T	C	5.719504488857637
15	52403430	G	C	-37.443083701175055
15	52403443	G	T	-8.881784197001252e-16
15	52404216	G	A	-21.41676261596149
15	52404862	A	C	-1.8235803164607214
15	52406658	T	C	-82.22742446216944
15	52407409	T	C	-5.582126452758531
15	52407447	A	G	4.440892098500626e-16
15	52412556	C	T	0.7915750897963099
15	52412563	A	G	-5.704359894112714
15	52416936	C	T	1.3638285862913326
15	52417747	G	A	1.214042314600369
15	52417773	C	T	3.151469635238299
15	52419485	A	G	-11.396050148552604
15	52420491	G	T	4.114932797547225
15	52422966	G	A	2.528598268040695
15	52426294	G	A	-14.537523054623307
15	52426314	A	G	0.8807330987693254
15	52429923	G	C	5.049868584032082
15	52433249	C	T	5.850998853042255
15	52434624	A	G	-19.30354260087188
15	52436307	C	T	3.3541099040751297
15	52436334	C	T	6.826383320265449
15	52436364	G	A	2.7716999682029373
15	52436368	C	T	0.2696046799310201
15	52436379	T	C	0.30083637590538626
15	52436564	T	C	4.647224356249352
15	52436590	G	A	-1.3404553711189218
15	52436615	G	A	0.7607023179981018
15	52436620	A	G	2.0720077083919923
15	52437137	C	T	1.4053332962367753
15	52437142	G	A	2.593771900103092
15	52437179	T	C	0.7024747877576578
15	52440730	G	A	1.2360405381529196
15	52440741	C	A	-0.5585141269275704
15	52442539	C	T	0.16383803654329565
15	52442548	C	G	0.0
15	52443055	C	T	2.6099123783905034
15	52443074	T	C	5.273674717536777
15	52443107	C	T	-60.85399096087713
15	52443109	G	A	1.252859028184857
15	52443118	CTTT	C	1.1546330694649205
15	52443119	T	G	2.446158259605226
15	52443134	G	A	-32.05280498793218
15	52443157	T	C	0.28216306253847545
15	52446200	G	A	-8.842642668003464
15	52446260	C	T	1.1132252963197962
15	52446291	T	G	-0.3184537311185345
15	52446300	C	T	1.3808783395560331
15	52447839	T	C	4.507434637991536
15	52450596	A	G	2.937221916141424
15	52450617	G	T	-10.127414658971247
15	52451783	T	A	0.08415830800722279
15	52451798	G	A	-1.7151710725356688
15	52451823	T	C	3.4996783878029865
15	52451884	G	A	3.0221184722140597
15	52454098	C	T	-11.290654420761712
15	52461456	G	A	-3.022929899225802
15	52461504	C	A	4.440892098500626e-16
15	52463485	A	C	-4.321893604337675
15	52463493	A	G	0.023205099835194254
15	52463924	T	C	-0.032640580395068675
15	52467526	C	T	4.792446915610525
15	52467546	C	G	-59.65138346626554
15	52468547	C	T	2.1126903619739883
15	52468560	G	T	3.46686792516084
15	52472273	G	C	4.784922556646051
15	52472297	G	C	0.7645416559882952
15	52472683	G	T	-32.745922787391464
15	52472713	A	G	-21.861788971658825
15	52478297	C	T	-4.50492663780824
15	52483350	T	C	-12.156552658986584
15	52484950	A	C	-5.038693292254721
15	52485024	G	T	1.1058365193621276
15	52486306	C	T	1.5864920653184518
15	52486309	C	G	0.8066945415508107
15	52486335	G	A	-91.06054903610857
15	52486337	T	C	1.5128407786505695
15	52488885	G	A	4.629164027739534
15	52490785	T	G	-1.262395469309923
15	52490785	T	TTTG	4.440892098500626e-16
15	52491605	G	A	2.324545625583254
15	52496451	C	T	-0.5706502966605962
15	52496454	C	T	-1.1169398646634372
15	52496506	C	T	0.6361833507844485
15	52496514	C	T	-4.596345124213259
15	52498310	A	G	-1.8819545483656102
15	52498360	G	A	3.9878167667575317
15	52501831	G	A	7.469187885984865
15	52501850	A	G	-0.6666270337327669
15	52501856	A	G	-13.641602564533969
15	52501894	G	C	-0.37178633893927415
15	52502783	T	C	-10.077716577154206
15	52503082	C	T	-78.44683985455049
15	52503257	G	A	-4.664424207137928
15	52504086	A	G	0.7594915059174658
15	52504132	C	T	-0.8219422862233055
15	52504142	T	C	-71.56675337007255
15	52504507	C	T	-23.017540076562
15	52504744	G	A	-6.469894802057525
15	52504965	A	G	-3.4936215379175346
15	52505416	G	A	0.6988795774971086
15	52505468	G	A	-0.6787379746785414
15	52505947	A	G	-3.339986244600369
15	52505964	A	C	8.881784197001252e-16
15	52505965	G	C	-8.881784197001252e-16
15	52505997	A	G	-0.1817098143293956
15	52506062	T	C	-1.2594268661814576
15	52506065	T	C	-2.866997800579157
15	52506217	G	A	-23.812932508559243
15	52506598	T	G	-0.22314355131420927
15	52506655	C	T	3.885545763998379
15	52509662	C	T	-0.8529816021971337
15	52509673	T	C	6.080257177658495
15	52510669	C	T	3.5761593135139256
15	52511446	A	G	0.6443891844178244
15	52511465	C	T	-9.095452972804196
15	52515502	G	A	-1.5860108353117548
15	52515523	G	A	0.03328014634826015
15	52515678	G	T	5.540484510836904
15	52515727	G	A	3.526768111902128
15	52517221	G	A	2.64525460552204
15	52517714	C	T	3.3386647992783756
15	52517737	A	C	-0.0804827920255784
15	52517751	A	G	2.952820279547381
15	52517953	T	C	3.2096058639945104
15	52518911	C	T	5.567808855270413
15	52521190	G	A	0.7681477724009644
15	52526507	G	A	5.929580003423324
15	52527502	G	A	0.9583303409104351
15	52527535	C	T	0.00024147106434124765
15	52527542	G	A	6.017504701721918
15	52528166	A	G	-4.104198460107001
15	52528193	T	C	-3.9181579980540855
15	52528507	G	A	3.6435611877313923
15	52531877	A	G	-6.094757051982016
15	52534344	G	A	-143.51241289907557
15	52535718	C	T	-52.15269997818177
15	52535790	A	G	5.827184078875688
15	52536273	G	A	-31.91030647743446
15	52536309	G	A	-11.140462037330508
15	52538141	C	T	-0.5138387972963878
15	52538513	A	G	-4.710075121762203
15	52541796	G	A	-24.20736491323987
15	52541842	T	G	1.6975982979929531
15	52546060	G	A	-0.07979190950982318
15	52546080	C	T	-0.8215608718586802
15	52546152	G	A	-31.021214581283857
15	52552510	G	A	-0.34149430422314797
15	52552535	C	A	5.116979257519232
15	52552546	C	T	1.1160665130384038
15	52553453	C	G	-12.375099150860478
15	52554386	T	C	1.447810500369342
15	52560350	T	C	-2.4274647161628744
15	52560373	T	C	0.846673955906609
15	52564191	T	C	5.755468149141961
15	52567224	C	T	3.8908524899925387
15	52567523	T	C	6.2871884309806765
15	52567631	G	A	-49.54404009686186
15	52572981	C	T	2.278021825594805
15	52573016	A	T	2.2179613681232686
15	52573520	A	C	-15.024090751594485
15	52573569	G	A	3.0853335198732443
15	52575170	C	T	-95.88801487487945
15	52575208	G	A	-1.016639846733825
15	52580970	C	T	0.24464050447764318
15	52580993	G	A	5.0346426393643915
15	52581004	G	A	2.09378726100715
15	52581344	C	T	6.036007297549076
15	52586226	G	A	0.9812290947083957
15	52587740	G	T	2.6088438760775707
15	52588722	C	G	2.2906838802919074
15	52592787	C	T	1.158468598887338
15	52595612	A	C	4.170915757407783
15	52597064	G	A	-0.7751011475263612
15	52597092	T	C	-24.182089008871117
15	52597118	C	T	-3.760986100973242
15	52597838	A	G	-54.379363796455436
15	52598500	T	C	-0.05942342047080107
15	52598528	T	C	8.881784197001252e-16
15	52598531	C	T	5.146955959909973
15	52600901	G	A	0.867389974617935
15	52601186	T	C	1.8420914817634175
15	52601189	C	T	-7.0480217313706826
15	52601220	G	A	1.7308490208197318
15	52601531	G	A	0.4965302124684845
15	52601570	G	T	-28.86432909872019
15	52601591	C	A	-51.31108282659625
15	52602693	G	A	3.6199728759743257
15	52602736	C	T	-1.0350961250417194
15	52607214	T	A	0.0
15	52607262	G	A	5.789759953575412
15	52608556	A	G	7.418712403301469
15	52609782	G	C	0.9874867428382492
15	52609849	A	G	0.7835803832847654
15	52611451	A	G	3.534704355763096
15	52611471	G	T	0.9553994043167782
15	52612484	C	T	6.221792115622519
15	52615861	A	G	-2.0472605190174145
15	52616532	G	A	1.204806276535975
15	52632181	C	T	-3.7640680772220216
15	52632200	G	C	-0.1754867046418065
15	52632215	C	T	2.025376287987455
15	52635394	T	A	2.8080025369199566
15	52638970	AAAAT	A	0.1293616677573679
15	52638972	A	AT	4.440892098500626e-16
15	52638972	A	T	-1.5390413382787083
15	52640628	G	A	-3.3306919325959834
15	52640650	C	T	-4.54092345593017
15	52649116	A	G	-21.397633240288997
15	52649933	A	C	0.7032839751794873
15	52651142	C	T	0.6859974875287937
15	52654123	C	T	-13.63966354742297
15	52654138	C	A	1.3483442665481453
15	52654344	A	G	0.38513130831938636
15	52654951	G	A	5.2571930490157674
15	52658372	G	A	-1.4208611693352404
15	52660386	G	A	1.790387327267836
15	52660406	G	A	0.3364722366212147
15	52661196	G	A	0.7286659496903658
15	52661210	A	C	-1.1224222596950435
15	52662992	G	A	-0.11959250047797898
15	52662995	C	A	3.7765685386602845
15	52664318	C	T	2.020541350256507
15	52664408	G	A	4.416736704783033
15	52671741	T	C	4.440892098500626e-16
15	52671750	G	T	0.30644704572050596
15	52671784	C	T	-2.468595793139685
15	52674490	A	C	4.142425314198589
15	52675768	A	G	2.979212527404399
15	52676331	G	A	-2.318925949736582
15	52676712	C	A	0.2231435513142097
15	52676712	C	T	-1.8645683984384513
15	52679658	T	C	3.653971045110665
15	52679720	G	C	0.7231509145651804
15	52679747	G	A	3.381706449187731
15	52680684	T	C	4.311850443665661
15	52680721	G	C	1.5322933483387464
15	52680774	C	A	1.7878673016837174
15	52681572	GA	G	-16.913874031582097
15	52681573	A	G	-0.31087548910304097
15	52683635	C	T	4.440475555815282
15	52684175	A	C	-8.881784197001252e-16
15	52685483	G	A	-0.010404353219201745
15	52685502	G	A	1.0485798265066242
15	52687433	G	A	5.870481874684628
15	52687466	A	C	-0.15403010327207856
15	52687889	A	G	-0.8248781167755803
15	52687943	T	C	0.5553436893685406
15	52689631	T	G	3.5125446356360035
15	52694402	G	A	5.334369839321879
15	52694663	C	T	3.8481630313635824
15	52696068	T	C	-2.240031018554874
15	52696097	G	A	3.2075370453421774
15	52696108	G	A	-0.6241194498014524
15	52697782	A	G	1.4630317401441735
15	52697815	T	C	-4.246309208818276
15	52700615	A	G	0.5596726801686591
15	52701879	T	G	0.24074967643437528
15	52701911	C	T	1.009080669376373
15	52702009	T	C	-93.56016680879657
15	52702026	T	C	-69.53483701866753
15	52702046	T	C	-286.3741830240283
15	52702069	G	A	0.29213642280116137
15	52702400	G	A	3.0894886674086584
15	52703411	T	C	-6.326163327601535
15	52705694	G	A	4.8160986994025725
15	52707257	T	C	0.7802602901667788
15	52708502	T	C	-12.491389467301815
15	52709287	T	C	0.3047958639103845
15	52710265	C	T	0.20194134366360839
15	52710315	G	A	-179.7237333986668
15	52710340	G	A	-134.3538144126942
15	52711929	T	C	-108.92334177857629
15	52712988	T	C	0.037805203321013
15	52713002	C	T	3.73541681793722
15	52714452	C	T	-3.9876965774601567
15	52720908	G	T	5.4518331704311995
15	52722625	C	T	2.828541506354667
15	52724832	C	T	-14.46657072635935
15	52727072	G	A	6.5116582860537155
15	52729070	A	G	-14.200837608657821
15	52729171	G	T	-2.4273823527490785
15	52729182	C	A	0.7085022635192209
15	52729182	C	T	0.6343635326322135
15	52731547	C	T	-1.7860304936002658
15	52732848	T	C	4.138849072278389
15	52733671	T	C	3.180459539038565
15	52733940	C	T	-0.9599726949563783
15	52736744	A	C	6.565911732664971
15	52740536	C	A	-0.692002811541756
15	52741624	A	C	4.879334355763498
15	52741624	A	G	2.3201025818375447
15	52742033	C	T	0.048242562103040676
15	52744176	T	C	-6.6635111834450536
15	52755314	T	C	0.0
15	52758219	C	T	6.983154770499822
15	52762369	A	G	-4.145675391360784
15	52766911	C	T	-31.233997635615196
15	52766930	T	A	4.440892098500626e-16
15	52766937	C	T	-5.454945530263786
15	52766938	G	A	-73.15830162044449
15	52772861	C	G	8.881784197001252e-16
15	52772900	C	T	2.773439278016496
15	52772937	G	C	-0.9384909649570554
15	52773023	A	G	4.619645781401686
15	52775030	C	T	-1.4190176503379357
15	52775060	C	T	3.9565809828709453
15	52775738	C	A	-219.38475421130534
15	52775738	C	CAAA	1.070533549543227
15	52775773	T	G	-44.033366971802025
15	52775791	C	T	-6.352048265141094
15	52777628	T	C	-0.7987171049098842
15	52777636	G	C	4.440892098500626e-16
15	52778404	T	C	-47.2193657828102
15	52779022	A	G	5.486821627306198
15	52779070	C	T	-15.901075680336362
15	52779915	T	C	-0.2980095921709571
15	52779992	A	G	2.1777965892670172
15	52781233	C	T	-1.4686157973519594
15	52781256	A	G	-20.64310342331919
15	52782700	C	T	1.2552375416671842
15	52782723	T	C	-7.6195476074526605
15	52783720	G	A	-1.7897414143717478
15	52784205	T	C	1.1253758110115077
15	52799334	G	C	-1.0141445901688124
15	52799364	A	C	2.323971241982803
15	52799369	A	G	0.2843503866445465
15	52799627	C	T	3.784501281392294
15	52799676	A	C	-0.3001045924503396
15	52802069	T	C	-18.6393924682543
15	52814980	T	C	-3.3239973014060533
15	52815269	T	G	-44.03020072331128
15	52815914	C	A	-25.941983055028686
15	52815946	A	C	-6.323287103808981
15	52817368	C	T	0.6904168990420407
15	52817371	T	C	1.1697008216315785
15	52817557	C	A	0.9651517020734692
15	52819939	C	T	-17.550618367451534
15	52820034	A	C	-14.295566219381726
15	52820065	C	T	-51.25229888438389
15	52820069	T	G	2.001751520385368
15	52821633	A	G	2.7948501092669167
15	52822790	C	A	-0.5660830746477936
15	52822841	C	T	3.581786556982478
15	52824061	T	G	-24.30125375208081
15	52824063	A	G	5.888828691193338
15	52824078	T	C	-0.37322738236133635
15	52824807	G	A	5.763513512524695
15	52824819	G	A	-0.10111608248761517
15	52827339	C	T	3.944090053862964
15	52829789	C	T	0.39083711663260967
15	52830072	C	T	1.4991254011492847
15	52833996	A	G	1.0666869995066
15	52834351	T	G	4.080233988290273
15	52835076	G	T	-1.7692321926006125
15	52848411	A	G	-5.829504940265907
15	52852610	T	C	-3.6529968724453292
15	52853145	G	A	0.38551152602266026
15	52854654	G	A	3.608301883603416
15	52854671	G	A	0.5956931937460039
15	52860070	G	A	2.5874039404693567
15	52860104	T	C	3.5354039984076726
15	52860111	T	C	4.235206701565402
15	52862556	T	G	1.5154192752446525
15	52863407	T	C	6.361835236893966
15	52864096	C	G	2.501606931886669
15	52864139	G	A	3.0783487528809124
15	52864840	G	T	0.1932466060212752
15	52864885	A	C	2.304969987508229
15	52872321	G	A	-54.96938415868135
15	52873326	A	G	2.770537237951202
15	52878719	G	A	-4.571919950893062
15	52880263	A	G	2.365829907708757
15	52880287	T	C	-0.005772205467111213
15	52880290	T	C	-4.440892098500626e-16
15	52882388	G	A	0.0
15	52883285	T	C	-0.5933063890788626
15	52884601	G	A	-24.94399539782171
15	52898494	A	C	1.5713025696707623
15	52898515	C	T	1.4209548098278892
15	52901433	C	T	2.152198360518013
15	52901887	A	G	0.7176691783352238
15	52901914	T	C	4.689563786108919
15	52901977	G	A	-5.522012951456419
15	52903749	T	C	4.874562613922989
15	52903772	T	C	4.734515229522912
15	52907428	A	G	-1.567125986008251
15	52920658	A	G	-2.6439559563441444
15	52922216	G	A	-8.962580211769819
15	52924231	G	T	-58.317480759673344
15	52924266	C	T	1.809137525922778
15	52933254	A	G	0.0
15	52933262	C	T	1.322582166578285
15	52937944	T	A	4.440892098500626e-16
15	52937946	G	A	0.8835052361157514
15	52937960	T	C	-2.645285819876336
15	52937993	A	C	0.2616224246708567
15	52938066	C	T	0.17946848781154845
15	52938101	G	A	-0.5481012866112005
15	52945210	G	A	2.8570268086486967
15	52953919	C	T	0.6793442546278952
15	52953933	G	A	0.4724072417775451
15	52954215	A	C	4.440892098500626e-16
15	52954260	G	A	1.413058634465414
15	52957415	G	A	0.9902118314512327
15	52958665	G	A	-4.39228882890484
15	52958675	T	G	0.12783337150988494
15	52968746	T	C	0.13679970121177032
15	52970993	G	A	-27.90935049276959
15	52981874	A	C	-7.0033384998751
15	52981885	T	C	-3.422375529521788
15	52983294	T	C	3.13651907264284
15	52983294	T	G	0.13353139262452274
15	52985139	C	T	-415.59390068587527
15	52985144	G	T	-68.64501884081619
15	52985280	T	C	5.251802889562895
15	52985313	A	G	1.2172258235741529
15	52986962	T	C	-39.050453485959224
15	52988188	A	G	0.825974647919792
15	52989263	G	A	-1.4591320791187181
15	52989496	C	G	4.116421846068987
15	52989547	T	C	3.4899741510744198
15	52998262	T	C	-65.44028065426392
15	52998283	T	C	-209.2460120012729
15	53000362	T	G	-20.93744574567154
15	53000374	T	G	-12.06597714136251
15	53001505	C	T	4.440892098500626e-16
15	53001538	T	C	5.114174985992576
15	53001555	G	A	-0.3352346127008614
15	53002685	T	C	-2.330998491805077
15	53005687	T	C	4.993467360475278
15	53006147	C	T	5.724487041941756
15	53007669	C	T	-12.378489496277325
15	53007977	C	T	1.4011098372284314
15	53008361	C	A	4.450242901176352
15	53009377	C	T	-46.73064400149451
15	53009452	A	G	-13.290149520824343
15	53009500	T	C	0.0
15	53010055	C	T	-3.8549795869657837
15	53010245	C	T	-19.43999501998769
15	53010626	G	A	2.5668581115824045
15	53011704	C	T	3.912571822958852
15	53012265	T	C	-1.4279332147343675
15	53012730	G	A	3.2056908182967154
15	53013400	C	T	0.8744109642648246
15	53013472	G	A	-2.5901651021049483
15	53013475	C	T	-17.16129414448369
15	53014003	G	A	-4.350270390499646
15	53015008	C	T	3.3332531336900493
15	53015043	A	G	0.33159525954171
15	53015492	A	G	-6.164137735859186
15	53015703	T	C	4.539420612070898
15	53015847	T	C	-1.3846153617378159
15	53015853	C	A	-8.881784197001252e-16
15	53016501	T	G	0.40047218227787607
15	53016510	A	G	-19.630058883241873
15	53016517	C	T	-12.03127614688674
15	53017447	C	T	-16.840992637937234
15	53020933	G	T	4.233489625859874
15	53022588	C	T	3.597812763793626
15	53023029	T	C	0.12162666330732375
15	53023053	C	T	3.1308335660032744
15	53023060	T	G	6.664123309452406
15	53025692	C	A	2.703364671458984
15	53026669	A	G	4.585701428293759
15	53029343	T	C	-22.66753579766555
15	53041686	T	A	-1.3421197127631652
15	53041689	C	T	1.8835891231537962
15	53041887	A	G	3.154925217744675
15	53044002	G	C	-3.9485163315075633
15	53044031	C	T	2.5140428015311036
15	53044635	G	A	2.245564429206893
15	53044681	G	T	3.68385031744583
15	53044721	C	A	-13.633508157716278
15	53045055	G	C	-8.881784197001252e-16
15	53046210	C	T	-12.648323532153881
15	53050252	A	G	-24.840338739293657
15	53052435	C	T	0.3019601632690856
15	53052462	G	A	0.22988504888414862
15	53052480	G	A	-0.12941973763690928
15	53052496	G	A	5.919703751509586
15	53052565	G	A	6.180745135960023
15	53053943	C	T	2.04765736224678
15	53058319	A	G	0.12028616587450092
15	53059660	G	A	1.1968678865978282
15	53059683	G	T	-77.72916031685963
15	53061156	T	C	-56.46080073689154
15	53061736	G	T	-4.748628446013755
15	53061760	T	G	-0.5988365010887025
15	53062264	G	A	4.443875898179612
15	53063995	C	T	4.440892098500626e-16
15	53064219	C	G	1.838907349028715
15	53064234	A	G	-63.87236275735995
15	53065798	G	T	-3.3161073912306174
15	53065805	C	T	0.7674203596764491
15	53069082	T	C	2.8575989324694993
15	53069747	A	G	2.169645118643529
15	53069874	T	G	2.1073381947371663
15	53071746	T	G	-17.26106377693759
15	53073084	G	A	3.442583320862467
15	53077634	G	A	-47.171626298268166
15	53078360	C	A	-4.695161287061638
15	53078365	A	G	1.6835781041327342
15	53078368	T	C	0.8026048372126544
15	53080413	C	T	-139.33025332766192
15	53080422	T	C	0.9621190671293922
15	53080499	T	C	4.971723589093016
15	53083968	G	T	1.9826316172242846
15	53089442	T	C	-80.58204642832789
15	53091175	C	T	-19.8160051112136
15	53091181	G	C	0.5965015700664784
15	53091504	C	T	-8.863794477108968
15	53091553	C	T	-2.98259109638093
15	53091822	G	A	0.8478727033329951
15	53091870	G	A	-7.349992372870475
15	53091885	T	C	0.4647665329832753
15	53091896	A	C	-9.972433844075567
15	53092520	G	C	-8.891880425924683
15	53092531	G	C	8.881784197001252e-16
15	53092610	C	T	5.553461753510418
15	53092620	G	A	-45.49629700157311
15	53092639	G	T	-12.63906902675808
15	53092646	C	T	0.21867106206468545
15	53093376	C	T	3.011268041673019
15	53093419	T	C	0.9014204464125859
15	53093422	C	T	1.341330834274003
15	53097064	A	T	-10.286062108643819
15	53097088	C	G	-38.30445803159455
15	53099415	G	A	0.09080469235838518
15	53101580	T	A	3.8951008714629998
15	53101700	A	G	2.307261606481915
15	53101886	G	A	3.0450450208390967
15	53102568	T	G	4.440892098500626e-16
15	53102587	G	T	-1.6588095297556729
15	53103128	T	C	1.195176295019336
15	53105573	T	G	0.7518505030900178
15	53111512	T	G	-4.593594161039619
15	53123804	G	A	1.1467537408007464
15	53124008	G	T	2.7683026142185545
15	53124023	C	G	0.0
15	53133063	T	C	5.704860239355184
15	53140045	G	A	5.578114098499099
15	53140053	T	G	-1.7296512599787102
15	53141272	A	G	4.884232597722074
15	53141314	G	A	2.3721424312317927
15	53142287	G	T	0.28541706582092896
15	53143170	G	T	4.909534786142102
15	53145181	G	C	1.4021835424003077
15	53145219	T	G	5.3434083401771195
15	53146543	C	A	2.3058152201774638
15	53148332	T	C	-7.868533292477879
15	53149388	T	C	3.938314777023151
15	53150915	C	T	0.13583478141483507
15	53150924	C	T	-16.638755126801698
15	53150943	C	G	-0.22314355131420927
15	53150946	T	G	1.3048757007750558
15	53150988	C	T	0.9037754399464992
15	53151158	C	T	-0.37197219692916494
15	53151968	G	C	-50.097323821795726
15	53151973	C	T	2.3354326955917477
15	53152011	T	G	3.216024839570763
15	53153950	A	G	1.2255923120155776
15	53157291	C	A	5.0863205478271984
15	53157808	A	G	2.8343511179728003
15	53160614	C	T	-73.14451198168899
15	53163053	T	C	-8.881784197001252e-16
15	53163084	A	G	6.086312935969544
15	53163468	G	A	-71.25033254128539
15	53163603	G	A	-24.666751770608244
15	53163740	C	G	-90.029177538976
15	53163751	A	G	-3.064802272465955
15	53163782	A	C	4.958120744455299
15	53164357	A	T	-13.233358864050388
15	53165618	A	G	2.7157153500920677
15	53165635	A	G	-13.862334747216664
15	53166138	T	G	1.0077330042076929
15	53166186	T	C	-21.812165125094907
15	53166673	G	A	5.786041080817085
15	53166715	G	A	4.729817256687965
15	53168445	A	G	-0.836853316908674
15	53168853	G	C	1.0996405037060404
15	53168857	C	T	2.122603064923168
15	53168858	G	A	2.850721018713556
15	53168900	G	A	-1.4088488401539516
15	53170722	T	C	-17.105976477942022
15	53170738	T	C	0.13336682373710484
15	53174693	A	G	1.27847692789146
15	53174777	G	A	-1.503630816725491
15	53175186	T	C	0.17012075817547068
15	53175197	T	C	0.6890228389602262
15	53175519	T	C	-1.594675433327212
15	53175827	T	G	0.7496799487234957
15	53177489	A	G	6.078720335975958
15	53177538	A	G	-1.4277604149938279
15	53177575	C	T	6.978286489964375
15	53182463	A	C	-2.100624718968903
15	53183062	T	C	0.5430615536206451
15	53186266	T	G	3.7984161646891144
15	53186308	G	T	-5.06792422869603
15	53186456	C	T	-2.7467288400712286
15	53186481	G	C	-26.731730918791982
15	53186657	C	A	2.310055715540556
15	53187165	G	A	-0.2922569735046645
15	53187241	C	T	0.3333021330236816
15	53187272	C	T	-76.96257670450018
15	53187457	G	A	-377.33564436790766
15	53187465	T	G	-51.41396870688732
15	53187500	A	G	-5.634443145117985
15	53188169	G	A	-2.6607222301754527
15	53189150	T	C	-13.346765286449227
15	53189197	T	C	1.260874879988477
15	53189424	T	C	-6.913922721203563
15	53193784	T	G	-8.403816086036386
15	53193801	C	A	0.105360515657825
15	53193824	C	T	-49.24666619059826
15	53203301	A	G	0.5453265520004029
15	53212382	G	A	3.4026691950039085
15	53214610	C	T	2.6552980133837982
15	53215147	C	T	-8.507724301218332
15	53215277	T	C	3.6891718330516587
15	53215481	G	T	5.50637583903699
15	53215528	A	G	4.440892098500626e-16
15	53215626	A	C	1.2466257495871096
15	53216699	C	T	-3.5850685289944986
15	53217063	A	G	-2.382297864060093
15	53217079	A	C	-11.118169171422778
15	53217502	T	C	5.293742382573327
15	53219770	G	A	6.476830774376139
15	53221028	C	T	-0.838528203316856
15	53221031	T	G	2.595169238751452
15	53221040	A	G	-493.0925839287447
15	53222705	A	G	-2.508712327942704
15	53224469	T	C	0.5507197552278233
15	53224951	T	C	-21.206749979537562
15	53224986	T	C	-0.7934502861945569
15	53226830	T	C	-0.6649953002129232
15	53228333	A	G	-1.2009700488163846
15	53229860	T	C	-2.1162484846258858
15	53230821	G	A	1.4930360784146606
15	53230836	A	G	1.281798694998371
15	53231590	C	A	-1.4621741388333485
15	53231639	C	T	2.8385453183709606
15	53231847	G	A	3.853529840769169
15	53231955	T	C	-3.5752010997566694
15	53232835	C	A	3.762273714150523
15	53232875	C	T	0.054305344857541904
15	53236602	A	G	-4.136990337075987
15	53241227	C	T	-5.690957014390734
15	53241274	G	A	-2.05887978925307
15	53243037	C	A	-1.5243494235292028
15	53243170	G	A	4.084210602809434
15	53243871	G	A	1.452618090107264
15	53243978	T	C	-1.6998603357642432
15	53247584	C	G	4.348051180240872
15	53247828	A	G	-0.8533766019754703
15	53247844	C	T	-15.565633129514026
15	53250883	C	A	2.8918830896541285
15	53251140	A	C	-31.02508887782824
15	53252240	A	G	5.130730610573663
15	53253236	C	A	1.6787808845060956
15	53255728	C	T	-0.13889666288325575
15	53255782	G	C	-8.69362491006541
15	53257892	G	A	-0.3001045924503396
15	53257894	A	G	-13.05852359848177
15	53257905	G	A	0.16420101568075918
15	53260405	C	T	2.805727527851558
15	53261883	T	G	1.7413507967204813
15	53261904	A	G	-26.265962735491485
15	53261913	C	T	0.7007369823895138
15	53262136	G	A	1.9104741114815615
15	53270480	C	T	1.6714265135742599
15	53271985	C	T	0.06899287148695077
15	53272527	G	A	0.7178820860863189
15	53272552	T	A	1.0131085820391936
15	53273964	T	C	1.9594408791272135
15	53279263	A	T	1.072179031599954
15	53279291	G	A	-6.253818851693723
15	53279378	A	G	4.868183587692328
15	53287547	T	C	4.440892098500626e-16
15	53288387	C	A	6.510107128251547
15	53292685	T	C	4.2477641535006105
15	53295248	C	T	-69.78242989939827
15	53296843	C	T	-34.504624572186
15	53296852	A	G	0.8730729323249511
15	53298544	A	G	2.4669078321512634
15	53299151	C	T	-8.270881162053229
15	53299191	A	G	0.5113713260318695
15	53300731	T	C	6.053072471157065
15	53300846	A	G	0.3821150060157015
15	53300996	A	G	2.9450042773464693
15	53301023	T	C	1.9978090432114177
15	53301713	A	G	-0.5217924526332363
15	53301745	G	T	0.36451597608852904
15	53302309	T	C	3.5074036846599475
15	53304931	GTTTT	G	4.440892098500626e-16
15	53304935	T	G	-1.2399186568882223
15	53304939	T	C	-0.6893750971202701
15	53304950	T	C	-0.6388421913434295
15	53305089	T	C	-0.11440415716424557
15	53305123	G	A	3.768480473437193
15	53305866	C	T	0.40150470689206497
15	53307294	A	C	0.20779859380308974
15	53307665	C	T	3.0981671433364673
15	53311328	A	G	-2.496927082292644
15	53311354	T	A	0.2322552316654649
15	53313119	T	C	3.3556365469084986
15	53313179	A	C	-0.19415601444095731
15	53313200	T	G	-6.427662439731649
15	53313303	T	G	4.217635983093714
15	53314390	G	A	1.913210202093068
15	53316454	C	T	-20.89693456004875
15	53316487	A	G	-41.87544369482748
15	53320058	C	A	3.980265637530464
15	53321805	G	A	-8.881784197001252e-16
15	53321817	T	C	4.440892098500626e-16
15	53321826	A	T	0.16946616783665913
15	53321829	T	C	5.406266894131476
15	53322992	G	T	4.148314799102081
15	53329302	T	G	-8.382227807459458
15	53332308	C	T	4.974962870041053
15	53333415	A	C	5.697160145135057
15	53338761	A	G	5.28830760578603
15	53339076	T	C	2.849209202374481
15	53339076	TAAGTA	T	4.440892098500626e-16
15	53339497	A	G	0.03178261973698593
15	53341367	G	A	-1.6079259126954648
15	53348649	A	G	6.171666632228152
15	53348693	G	A	5.81005744450158
15	53351955	T	C	-0.5912329602924737
15	53352505	A	G	1.434964548170682
15	53352551	T	G	0.980121674826619
15	53352914	A	G	1.3140894528135325
15	53353311	C	T	4.128787771061979
15	53353317	C	T	0.5357509256217687
15	53353634	G	C	-0.2231435513142097
15	53353664	C	T	0.6326032035158269
15	53354933	A	G	4.013574090937708
15	53357480	G	A	-19.84635545662968
15	53357490	A	G	-8.881784197001252e-16
15	53358458	T	C	1.7519156285161435
15	53359544	C	T	5.49987720957506
15	53359588	C	A	1.0463564912606662
15	53359796	G	A	2.3119004352110997
15	53359809	G	A	3.3599660501840836
15	53359855	C	T	6.13269741573822
15	53362188	G	C	-132.50228259018286
15	53362216	C	A	3.7417979807169095
15	53363263	T	G	5.529337711715924
15	53363542	G	A	-121.39587691687666
15	53363577	G	T	-92.81012551456661
15	53363597	T	C	-9.062575791882864
15	53364996	A	C	-22.181183919594332
15	53366702	C	A	1.2872426191345587
15	53366702	C	G	0.04184174539240271
15	53366871	C	T	-24.866806849091518
15	53366892	G	A	-6.578344171059144
15	53366927	C	T	0.06899287148695077
15	53367794	C	T	-0.018691251390152708
15	53367828	G	A	0.10536051565782589
15	53368543	T	C	4.257077122205373
15	53369450	G	A	-9.565460750007333
15	53370117	C	T	-0.9162907318741551
15	53370163	G	A	0.314350319533939
15	53370786	G	A	0.13353139262452274
15	53370823	C	A	1.7214996565926404
15	53372447	A	G	-0.26714786243418676
15	53372463	G	A	4.440892098500626e-16
15	53374026	C	T	5.136161098616866
15	53375160	C	T	-0.08004270767353727
15	53375201	C	A	-8.010777442734252
15	53379442	T	G	0.3206287679331572
15	53382776	T	C	-1.0178868464087296
15	53382781	C	T	5.542571736574245
15	53383101	T	G	2.5639253389572323
15	53383631	T	C	-45.95970472105728
15	53383671	G	A	0.973643375132311
15	53383795	G	T	3.611680014227203
15	53385564	C	A	0.20990951331278396
15	53385565	G	A	-3.0378836210079507
15	53385582	A	G	1.382147667169689
15	53386253	T	C	0.2531604253472315
15	53387974	C	T	5.188963877611967
15	53388001	A	G	3.117315791042471
15	53388023	A	G	2.2646403500605734
15	53389864	G	A	-104.3322356012286
15	53389896	C	T	-16.525020419046996
15	53391724	G	A	-5.944222193013048
15	53392149	G	C	0.3406371402085133
15	53392153	A	C	2.987962740353395
15	53394075	C	T	1.97488101616426
15	53394098	C	A	4.546212234223275
15	53395719	G	C	-38.92093285892861
15	53395741	C	T	-10.079008420217178
15	53397609	G	A	0.6274896505123726
15	53397625	C	T	4.811989235822693
15	53398986	C	A	4.071893987676957
15	53399017	C	G	0.011049836186582063
15	53399682	C	T	-1.8909360514971931
15	53402010	G	A	0.028795405781237626
15	53403894	T	C	4.920868335004342
15	53403923	G	A	3.3269258925711247
15	53403985	G	A	4.278945889603164
15	53407330	G	T	3.9676722394797244
15	53407604	C	T	0.17873103015737168
15	53407621	T	C	-15.040254776624352
15	53407670	T	C	-0.0981632487867321
15	53408253	A	G	-46.55813583761483
15	53410408	C	T	6.659685686914599
15	53411107	C	A	4.693731438987014
15	53411126	C	T	0.4133918598614619
15	53417675	A	T	4.192440431024806
15	53418688	C	T	3.7473656940715037
15	53418738	C	A	-0.05056841994426353
15	53418759	A	C	0.7585082276227437
15	53421404	A	G	-26.12386630981564
15	53421440	G	C	0.0
15	53421553	C	A	0.03663280286946158
15	53422018	A	G	-18.363718189440988
15	53422134	C	T	0.26901865221589016
15	53422189	C	T	-31.78840849118933
15	53422647	A	G	4.440892098500626e-16
15	53422647	A	T	-9.096592673888154
15	53423163	T	C	-8.415460612490278
15	53424962	C	T	1.633101931995042
15	53426687	G	A	2.2619136019184216
15	53427155	A	G	1.9379948638888882
15	53427203	G	A	0.5830616370185444
15	53427582	G	A	-46.06731241367015
15	53434365	G	T	-6.330056316484844
15	53434382	T	C	1.353348349728221
15	53437541	G	A	6.726972336891776
15	53438697	A	G	-0.44270741622585863
15	53438840	C	T	-123.79289155148217
15	53440113	G	A	-20.36141823813159
15	53440138	G	T	-3.96288530778594
15	53440746	G	A	-6.158148834624854
15	53440776	T	C	-9.09264615967004
15	53441177	A	G	-13.64528431844883
15	53441216	A	G	4.016759132326569
15	53442190	T	C	-52.66708770247169
15	53446699	G	A	2.081800436327284
15	53447227	C	T	-8.147082023118855
15	53449672	C	G	0.31365755885504054
15	53449708	C	T	-1.9353070474389833
15	53449945	T	C	-3.3806611464513034
15	53449949	A	G	-113.61016450976967
15	53450672	G	A	4.954875135177644
15	53450685	A	G	-0.12516314295400566
15	53451511	G	A	-35.88933281915888
15	53451521	C	T	-61.59457722408979
15	53454944	C	G	-0.6097978101519184
15	53454972	A	G	3.6656377178364883
15	53455010	C	T	-6.096286301042029
15	53456666	C	G	-15.768467948391844
15	53457141	C	T	1.617079093048459
15	53457517	C	G	1.21506092002977
15	53457526	G	A	3.0768040206130527
15	53458335	G	C	-3.866810824500136
15	53461540	T	C	0.6307118694840019
15	53462913	C	A	0.5160376306300121
15	53466012	T	C	4.417934688723107
15	53466413	C	T	3.5255605953298064
15	53466537	A	G	4.440892098500626e-16
15	53466560	C	T	-21.780767444370213
15	53466581	T	C	2.0556167532689633
15	53466633	C	G	0.3585853175516709
15	53468486	C	A	-4.334202389193707
15	53469567	G	T	3.9322033805108267
15	53470468	G	A	-33.5001400790743
15	53471041	G	A	-57.19986218382837
15	53473990	T	C	4.184482951494828
15	53474217	A	G	4.523484890981307
15	53475017	T	C	2.091311615125959
15	53475164	G	C	1.0166868035710044
15	53481675	G	A	0.6876281706466392
15	53481682	A	G	0.7044351403337972
15	53481690	A	G	0.3751780108686935
15	53481704	A	T	0.6064695927651327
15	53481705	G	A	0.8477699252423028
15	53486279	A	G	-1.2533615620975675
15	53486302	T	G	0.34250208535979976
15	53487760	A	G	4.465194775733834
15	53487760	A	T	-4.440892098500626e-16
15	53488865	G	A	1.6101542848104478
15	53488875	T	C	1.2250709640299808
15	53489111	G	A	-0.7231289942102146
15	53489128	G	A	2.8158006102095774
15	53489986	A	G	1.736001789316929
15	53490262	T	C	5.460328282901172
15	53491999	A	C	-50.564420908733155
15	53492028	C	T	-59.80997064497933
15	53492056	C	G	-88.13363514232879
15	53492646	C	G	-24.303067713173732
15	53493521	T	C	7.575736993439931
15	53493565	C	T	6.091359205762273
15	53494101	T	G	2.5492414347102104
15	53495889	A	C	-0.2035237644445571
15	53495930	T	C	7.422430909045942
15	53496468	C	T	-37.10481422554221
15	53496496	C	A	-8.097804096363689
15	53497294	G	T	1.7303976016937659
15	53499089	A	G	-5.681878383019467
15	53501553	C	T	-26.175561310636112
15	53501580	G	A	0.2282586519809806
15	53501581	G	C	1.0099700429496528
15	53501587	C	T	-6.203694365799948
15	53504212	A	G	-33.01103199270483
15	53504248	T	G	-69.02501271072288
15	53508039	A	G	-0.8109302162163274
15	53508071	C	T	-0.4696447400040755
15	53508085	A	G	2.819766041058755
15	53508330	G	C	-0.3752345131433694
15	53508592	A	G	-49.738533691795965
15	53508614	C	G	0.5386413605420435
15	53508621	C	A	-1.7871182462422022
15	53508627	C	T	-0.9370191856900201
15	53509194	A	G	-0.640220582209623
15	53510048	G	A	4.846049231458891
15	53510151	T	G	0.40229500451063327
15	53510495	A	G	-30.1060137410459
15	53511041	G	A	-0.22825060852483237
15	53511628	T	C	-8.077838135677666
15	53511649	A	G	0.0
15	53511650	T	C	2.609634364216844
15	53511652	T	G	-25.70377738139723
15	53511665	A	G	0.17435338714477844
15	53511748	G	C	-0.40925280974734424
15	53511781	C	A	3.8626538663920646
15	53511815	T	G	-25.33268460166437
15	53512459	GCC	G	4.440892098500626e-16
15	53512461	C	A	-50.189387623341645
15	53512493	T	C	-40.344808494835206
15	53512496	G	A	0.228736544011098
15	53514004	A	G	-1.868394401030856
15	53514026	G	T	-2.0260757518860837
15	53514262	A	G	0.5660023679265285
15	53514357	C	T	-14.43387390600219
15	53514379	C	T	-4.312286412105096
15	53514512	C	T	-9.549476177634915
15	53514529	A	G	-7.701415697018093
15	53515341	G	T	-3.102111113777938
15	53515382	C	A	3.007523023434259
15	53516058	C	A	-6.381127050407486
15	53516085	T	C	4.899317936356964
15	53516462	C	T	0.8457793215223957
15	53516505	C	A	3.146358579235083
15	53519169	T	G	4.5424914668756164
15	53520223	T	C	-22.630868261436262
15	53520225	T	G	-22.145280983488647
15	53520545	C	T	2.828781879630241
15	53525415	C	T	4.486552395410398
15	53526775	A	G	2.1577094032440405
15	53526789	A	G	4.440892098500626e-16
15	53527644	A	G	5.162694435919547
15	53527644	A	T	-0.15246859364427667
15	53527670	C	T	0.8232661704531088
15	53529948	T	G	0.3356100722254487
15	53533617	G	A	3.312335764564522
15	53534338	C	T	-53.14306963366471
15	53537522	G	A	-34.49909090779329
15	53538527	A	G	0.33547273628812935
15	53539633	A	G	-6.925239131758645
15	53539654	G	A	0.760940441585368
15	53540389	G	A	0.08701137698963102
15	53540400	A	G	4.328734046433964
15	53540409	C	T	1.0234013389390375
15	53541524	G	A	0.8131060805256842
15	53541526	G	A	0.6922472254969554
15	53541544	A	G	1.31367970307815
15	53543226	C	T	-7.272708644137311
15	53545239	C	A	-22.138342829415706
15	53545240	T	C	1.1892497588035829
15	53545261	G	A	2.283019970030181
15	53548475	C	T	5.197510590140154
15	53548515	C	G	0.0399696020349003
15	53549196	C	T	1.0317770990804993
15	53549387	A	G	-1.9611100030979296
15	53549992	A	T	1.3073744298485712
15	53550013	G	A	-3.895365098622279
15	53550559	C	T	6.30529660380489
15	53551104	G	A	0.2672965247077306
15	53551132	G	C	-2.415381651531619
15	53551785	C	T	1.7055551702833318
15	53553330	T	G	1.955474172557273
15	53553331	A	G	0.075507552508145
15	53553365	A	G	-2.2181902954762345
15	53554580	G	T	0.25718582823424097
15	53555303	G	A	4.221570601702978
15	53555305	A	G	0.1740479041373666
15	53555327	A	G	0.0
15	53555661	T	C	4.5746736159871935
15	53556252	T	C	0.9876534213326513
15	53559553	G	T	2.810105121057858
15	53561587	T	C	-10.395463048578677
15	53565448	C	T	0.8628860334021686
15	53565475	C	A	2.6199397548589323
15	53566746	T	A	-2.908674036088997
15	53575590	T	C	0.5085281070915348
15	53575652	G	T	-27.241259775746585
15	53580864	T	C	4.440892098500626e-16
15	53580889	G	A	4.979580671501025
15	53583036	T	C	4.440892098500626e-16
15	53584893	A	G	4.352090524011145
15	53586523	A	G	2.8470085643748453
15	53589461	A	C	0.0
15	53589480	G	A	5.165682664188352
15	53594213	G	T	-0.3110333321192238
15	53595265	T	C	-7.734622632164247
15	53595285	G	A	0.6852366922795801
15	53596158	A	T	4.440892098500626e-16
15	53596197	A	G	-3.1985769184612574
15	53598226	G	A	5.875524143204529
15	53598424	A	G	-2.3501117002313814
15	53598444	A	G	-2.68707454208925
15	53598465	G	A	-12.245876880844662
15	53599665	A	G	4.440892098500626e-16
15	53600390	G	A	0.8121523620227213
15	53600490	A	G	3.2238877474283063
15	53603688	C	T	-5.616183255825718
15	53605834	T	C	1.2811734809562685
15	53606215	G	A	1.4849641716398017
15	53606287	C	T	4.214705196322028
15	53606685	C	T	4.796519336163327
15	53606803	G	A	4.0779102413616775
15	53607639	C	A	0.22267746779027586
15	53607653	G	A	4.440892098500626e-16
15	53611003	T	C	-5.153817408754549
15	53611011	G	A	-6.472613218084008
15	53611039	A	G	-15.627798466695822
15	53611046	G	T	0.33973112956581897
15	53611257	A	G	-15.835745107036928
15	53611285	G	A	6.382638739272806
15	53611326	A	C	0.7129885601134438
15	53611373	T	C	0.23486427377577979
15	53611671	AGAGTTGGGTTGTGGACCCAACT	A	4.440892098500626e-16
15	53611684	G	A	4.9131135635743695
15	53612154	C	T	-47.946339611782605
15	53612177	C	T	-109.88740175048224
15	53613154	C	G	1.6921235436394673
15	53613154	C	T	1.4249890790543978
15	53615553	G	C	-1.3275854123385225
15	53615578	C	A	-1.408433103457356
15	53615578	C	G	0.9034283938691905
15	53616340	A	G	-121.71984334486115
15	53616705	G	T	3.611450050955681
15	53616742	T	C	-8.881784197001252e-16
15	53618222	G	A	0.14705453676458458
15	53618226	T	G	-40.657516012415726
15	53619074	T	G	-68.66960600055245
15	53619713	G	A	-65.23423940231078
15	53619754	C	A	-34.1502979683537
15	53620567	A	G	0.27217183907090625
15	53620579	A	G	1.4857107095365754
15	53621657	T	G	-1.099813278986404
15	53621746	G	A	-19.020267399257136
15	53622547	C	A	-151.59588249378794
15	53622596	G	A	0.2632644061377496
15	53622598	A	G	-13.951345566230884
15	53623073	G	A	0.560057288898899
15	53623093	A	G	5.515669872384023
15	53625720	C	T	0.8143371548703433
15	53625744	T	C	-5.023454553494958
15	53627413	G	T	-14.747252871560704
15	53627461	G	A	5.344714523601396
15	53627786	T	C	0.2610970770911072
15	53629274	A	G	4.440892098500626e-16
15	53629299	C	T	1.890485620248227
15	53629948	G	T	-10.613502202035306
15	53633410	T	C	1.7166290116719258
15	53635259	C	T	-31.385152062506677
15	53635286	C	T	-0.31845373111853625
15	53635544	C	T	-6.4066361885552405
15	53635576	T	C	0.2840677966087233
15	53644938	T	G	3.408511843845189
15	53648036	C	T	-0.9034758511534173
15	53648046	C	T	0.2504356936022196
15	53648048	A	G	0.07276797201593777
15	53652385	C	A	-5.716822404410778
15	53652965	G	A	4.995366249688231
15	53654637	G	C	1.617492446318237
15	53654653	A	G	0.7664789316065841
15	53654671	G	A	2.242755632193279
15	53654683	G	A	-0.15147641699513859
15	53655232	C	A	0.03582906868996627
15	53655238	T	C	-10.66368936197614
15	53656933	C	G	-0.11758306576348776
15	53656951	G	A	5.888131941748724
15	53656987	C	T	0.9428959128039045
15	53660256	A	G	2.5648506480796405
15	53660481	T	C	0.8037197030817955
15	53661104	G	T	5.5027679392424025
15	53665247	T	C	-14.96909027750371
15	53665258	C	A	0.6657335178079213
15	53665506	G	T	0.6566381169046833
15	53666061	T	G	1.0118836459259901
15	53667985	C	T	-137.5595595349605
15	53668018	A	C	-35.63348050551849
15	53668186	T	C	2.2719839896708427
15	53669574	G	A	4.525757352014806
15	53672556	A	G	-4.1136823638116775
15	53672596	A	T	1.4431406992989642
15	53674726	C	T	-14.799764373954531
15	53676277	A	G	5.169670546076303
15	53676989	T	G	-2.4787461431433266
15	53678314	T	C	-8.881784197001252e-16
15	53678359	A	G	0.0
15	53678362	C	T	0.02294956678019755
15	53678367	A	G	0.18226350332670105
15	53678403	G	A	-0.5553490321565286
15	53678586	T	C	-6.088042653875164
15	53678596	G	A	2.446230282385499
15	53678650	T	C	2.5982324821634384
15	53678801	T	C	-6.735825854342694
15	53680596	G	A	-29.974166067227998
15	53683037	C	T	4.567627130310938
15	53686621	A	G	-14.323687128002348
15	53686659	C	G	0.20845602468479907
15	53688298	A	G	1.1594908621591449
15	53689742	G	T	4.338156091690506
15	53691413	A	G	-4.967780253016827
15	53692446	A	G	-14.017638164204982
15	53692446	A	T	4.440892098500626e-16
15	53694090	A	G	-69.60610855056802
15	53696810	G	C	4.440892098500626e-16
15	53696862	C	T	0.15537452188971113
15	53696905	G	A	0.36449215933265844
15	53696906	A	T	0.36449215933265844
15	53697232	C	A	8.881784197001252e-16
15	53697249	A	T	-50.152147780860105
15	53697511	T	C	1.9583103973855023
15	53698917	A	G	-2.319830204938513
15	53698928	G	T	-183.48915783424673
15	53698940	A	G	1.9346351681940623
15	53699422	G	T	-27.510396843324997
15	53701768	T	G	1.082918214631575
15	53702840	T	G	5.59607450652038
15	53702869	G	A	1.126230583987307
15	53702903	A	G	5.626203752424771
15	53703958	C	T	-26.7039847330052
15	53706483	G	T	-1.6604930832343845
15	53706508	G	A	-0.40701961530976494
15	53709496	T	C	-0.8974476440726749
15	53709528	G	A	-8.652617514559097
15	53709697	C	T	2.8660283869768355
15	53709744	T	C	3.8687703521254653
15	53713440	G	C	-66.753553657657
15	53713464	C	T	-8.552033137195394
15	53715847	A	G	-7.709882130186998
15	53715851	G	T	0.6459200494418829
15	53715879	G	A	-26.947513375944254
15	53716187	G	A	1.1139805597849763
15	53718986	T	C	1.6477872211798958
15	53725112	C	T	7.278124187159846
15	53728118	T	C	-1.2002542567947794
15	53728143	G	C	-0.518793793415167
15	53728154	A	G	3.485284865725588
15	53730100	A	G	-4.440892098500626e-16
15	53730107	G	C	0.17584974863825575
15	53730132	G	A	3.8361702711895296
15	53730158	A	G	1.579831736613868
15	53730218	A	G	2.8106172861455425
15	53730660	A	G	2.5034625466915363
15	53730734	T	C	-0.35476459561277895
15	53736695	A	G	5.268514882878661
15	53738534	G	A	0.14310084364067333
15	53738576	A	G	-0.6639109074239231
15	53739028	C	T	1.922866764475656
15	53739426	A	C	0.4949815273675986
15	53740000	C	G	4.145694863267635
15	53740990	T	G	3.6697228199718657
15	53741826	G	A	5.325251733098411
15	53744764	G	A	2.582249576007654
15	53745574	G	A	-3.1480286073619945
15	53746223	A	G	0.4437890356925882
15	53746251	G	C	1.52037665734042
15	53746266	C	G	-0.013649281995186335
15	53746881	G	A	0.18005655016310396
15	53746930	C	A	-5.0066595967182375
15	53747244	C	T	-2.071330147886898
15	53749285	G	A	-14.16835719776418
15	53749289	A	G	-13.155551841690624
15	53749330	C	G	0.5822056767202772
15	53751702	A	G	-4.101985070756201
15	53754838	C	T	-8.881784197001252e-16
15	53756040	G	A	1.143428973242968
15	53758404	T	C	0.0
15	53758424	G	A	5.038952833692746
15	53759512	A	G	-4.3033704826921175
15	53762133	A	T	2.4078323689061554
15	53762570	G	A	-2.4179992123863494
15	53763331	T	C	1.6564905263296614
15	53763360	T	C	4.1054324642354905
15	53763363	T	C	0.4632730835169072
15	53764662	G	T	0.7007306080665776
15	53764686	T	A	-9.976789297495088
15	53765980	G	T	3.639380679542227
15	53766027	C	T	-4.440892098500626e-16
15	53766033	C	T	2.3097370227787897
15	53768053	G	A	4.192259317737807
15	53768726	T	C	1.2418101994585404
15	53769721	G	A	-6.434959549533233
15	53769742	C	T	-16.48127957154611
15	53769759	T	G	-22.175779317851266
15	53770179	T	C	1.1966163280152804
15	53770186	G	A	2.2014928760545436
15	53774858	T	C	0.4338433622455602
15	53774893	A	G	0.47789874494992457
15	53775101	T	C	-8.881784197001252e-16
15	53775117	T	C	0.3369718619126436
15	53775670	C	T	-22.846530589433314
15	53776143	A	G	-1.0964046479439284
15	53777673	T	C	4.384598833104973
15	53779497	A	C	-4.745415142497223
15	53783460	T	C	-27.20810956565856
15	53783817	G	A	0.5988602205350899
15	53783848	C	T	3.1516605676761165
15	53784084	G	A	-35.794229589817405
15	53784451	T	C	1.8721056618135767
15	53785483	C	T	6.147291251658316
15	53785501	T	C	-29.85172485827934
15	53786081	T	A	5.297314577710494
15	53791788	A	G	3.263593771007435
15	53791800	G	A	-8.881784197001252e-16
15	53791815	T	C	-13.875236930330175
15	53796409	G	T	-1.265541924630413
15	53796450	T	C	0.0
15	53797535	A	G	4.116513208082323
15	53798202	C	T	-10.613689062614867
15	53799656	A	G	4.847172474115722
15	53799812	G	A	5.865286216088861
15	53801369	C	T	-1.5103875746647484
15	53801377	G	A	-39.76280164851414
15	53805520	A	G	-18.781930278802974
15	53805562	A	C	-18.90189759666464
15	53805825	C	A	-4.149946495788755
15	53805844	T	G	0.17435338714477666
15	53805865	T	C	0.0
15	53805960	C	T	-8.881784197001252e-16
15	53806154	C	G	3.2504289608973513
15	53806162	T	C	-0.27251663593151054
15	53806185	T	C	4.440892098500626e-16
15	53806473	T	G	-4.440892098500626e-16
15	53806732	A	G	0.5781510287995806
15	53807047	C	A	2.181832621744319
15	53807088	C	A	5.043667934729455
15	53807221	T	C	0.0
15	53807221	T	TAC	4.440892098500626e-16
15	53807221	T	TATAC	4.440892098500626e-16
15	53807998	C	T	-3.702051409530413
15	53808157	C	T	-20.50402648348245
15	53808162	A	G	1.2887016597378524
15	53808617	C	G	3.9731846678678258
15	53808751	A	C	1.0637012058955397
15	53808903	A	T	-0.22314355131420616
15	53809397	C	A	-0.11778303565638115
15	53809958	A	C	4.297669202003816
15	53809982	T	C	2.2361271724473957
15	53810995	G	A	-8.544532333764437
15	53811187	C	T	4.589264937594634
15	53811584	A	C	-10.316858430107914
15	53811596	A	G	-17.090540999168297
15	53811621	T	C	-23.715066752974963
15	53811633	T	C	-55.50723370808919
15	53812075	G	A	-9.145283201913116
15	53813328	T	C	-55.99722826557627
15	53815752	G	A	4.160712855684323
15	53816482	C	T	0.3015229894872382
15	53816755	A	G	-4.893795915993906
15	53816808	G	C	-11.636925484584935
15	53819911	C	T	-4.514174643478328
15	53822064	A	G	-5.161490725036857
15	53823412	T	C	3.7192748207799005
15	53823431	T	G	-4.440892098500626e-16
15	53825499	G	A	0.39363581134375547
15	53828682	C	T	2.2668833145025067
15	53828686	C	T	-1.8542887244639141
15	53828832	C	T	-44.91100122602438
15	53828859	T	C	0.5789818360353811
15	53832190	G	A	-2.9096545432312277
15	53832479	G	A	-0.5777363290486175
15	53832505	C	T	-5.752961253572722
15	53832513	C	G	-2.922636098026829
15	53839716	A	G	4.440892098500626e-16
15	53839779	T	C	-36.25727748438658
15	53839814	G	A	-45.385606457881295
15	53840119	A	G	3.060143162080748
15	53840492	G	A	-0.12685853753924992
15	53840665	T	G	0.46090373815604746
15	53840694	A	T	-2.0468848139910287
15	53841406	C	T	4.923647207000612
15	53841661	C	T	3.4672272391071592
15	53844280	C	A	-20.119816126583828
15	53844324	CAT	C	1.021651247531981
15	53844325	A	ATG	0.891583082435992
15	53844325	A	ATGTG	-8.881784197001252e-16
15	53844325	A	ATGTGTG	4.440892098500626e-16
15	53844325	A	G	-67.23102453034352
15	53844325	ATG	A	4.440892098500626e-16
15	53844325	ATGTGTG	A	4.440892098500626e-16
15	53845048	A	G	-0.20994401768075566
15	53845097	G	T	-0.658624973915722
15	53846588	T	A	2.612069253399567
15	53846607	T	C	4.469201546187832
15	53846968	T	C	-2.619139445352631
15	53848895	G	A	-22.476397907487808
15	53851096	C	T	2.9808659721493305
15	53852443	T	C	0.3242396681855828
15	53852478	T	C	6.553186052035016
15	53853302	T	C	-6.339045019351944
15	53853331	C	T	-26.316450178925606
15	53854322	C	A	6.285969902626674
15	53856053	T	C	2.931568558228604
15	53856510	T	C	-7.429679097788154
15	53857665	T	C	0.0
15	53857671	A	C	4.385738666154793
15	53858423	A	T	0.0
15	53858438	C	T	5.109958332956011
15	53859857	A	G	2.2286422366796605
15	53859868	A	C	-4.440892098500626e-16
15	53860175	C	T	-2.71254069769384
15	53860607	G	A	-3.332034607641618
15	53862699	C	T	3.0733907579510733
15	53864677	T	C	-19.670686106932408
15	53867440	G	T	-13.52116022437258
15	53870331	A	G	-140.82812738903704
15	53871542	C	T	5.186066303846018
15	53878201	A	G	-10.521569682885456
15	53878948	T	C	5.196664154511381
15	53878948	TG	T	4.440892098500626e-16
15	53879241	T	G	-38.23589310313764
15	53879272	T	C	-24.62939245272355
15	53879276	A	G	-39.063594350889616
15	53879499	T	C	-109.76412469609022
15	53879543	T	C	-2.782121428987012
15	53879567	C	T	-4.92963174992201
15	53879582	A	C	0.0
15	53880490	G	A	0.28030196515415984
15	53880517	A	G	-7.003315153186123
15	53882419	C	G	-9.817904366238508
15	53882437	G	A	-72.20781785932513
15	53882442	T	C	-0.020104091121539547
15	53883234	A	G	0.6724891962094253
15	53883244	T	C	3.7330777987081083
15	53883263	C	T	1.3376535110951684
15	53883274	C	T	3.6757687659483045
15	53890362	C	T	-2.7229197983979256
15	53890393	T	C	0.45698951278791267
15	53890410	CTTCATATAGCTACATCCCAGTGCCT	C	13.0190759220568
15	53890423	C	T	-36.34404129949098
15	53892161	A	T	-0.6093054539775844
15	53892200	T	G	6.314830063860426
15	53899188	T	C	-7.843370597281138
15	53901652	T	C	-0.17269849719781494
15	53901685	G	T	-6.605185294316471
15	53901720	T	C	1.7497700982731308
15	53902298	T	C	-3.431608933393364
15	53903788	G	A	0.28768207245178257
15	53903790	T	G	-29.383901606703148
15	53903812	A	C	4.531674181216657
15	53906402	G	A	4.3911806825308295
15	53907194	C	T	-7.667849394301585
15	53907948	G	A	5.292197172479972
15	53911155	A	T	-5.665368631783736
15	53911175	G	A	3.6262077056653643
15	53911759	T	C	2.658032566053861
15	53911777	T	C	3.653118888698372
15	53918455	C	T	2.3128762139017445
15	53918482	C	T	-3.7517411981019118
15	53919558	G	A	3.5756527216472014
15	53923366	C	T	-8.881784197001252e-16
15	53923382	C	T	5.264036655411473
15	53923424	G	A	-0.012487570235383494
15	53926729	A	G	2.285648271721583
15	53926739	T	C	0.3108025777430603
15	53928147	C	A	3.0991931683008707
15	53931930	C	T	0.9369019417865365
15	53931936	G	A	4.001529737944792
15	53935071	G	T	-3.4226283869684275
15	53935106	A	C	4.440892098500626e-16
15	53935857	C	T	3.944671339186697
15	53935883	C	T	-0.6208233301997259
15	53936894	A	C	-9.652384144677853
15	53936907	A	G	-1.3467479019382163
15	53936948	C	G	-13.160747706824623
15	53938451	T	C	0.18939179048756127
15	53940212	T	C	3.9671920329528794
15	53940307	A	C	6.307472428525215
15	53942928	T	C	-7.144615146051366
15	53942944	C	T	1.5593052803507694
15	53943318	C	A	-22.94741582989809
15	53946593	A	C	-3.0048960181306947
15	53949098	G	A	2.5786126875500477
15	53950578	A	C	1.2440707306441245
15	53951548	G	A	-1.206410038707813
15	53951548	G	C	-8.167850290217757
15	53951584	A	C	2.63358787294328
15	53953195	T	C	3.9921663285208515
15	53953224	T	C	1.64280228497364
15	53956030	T	C	0.15415067982725805
15	53956050	T	C	-0.8858349315942187
15	53956055	A	G	-2.006871205772769
15	53956066	T	A	0.15415067982725805
15	53958387	C	T	-8.881784197001252e-16
15	53958400	T	C	4.6375848403386035
15	53958567	C	T	4.5038527293781945
15	53960210	A	G	2.8530351544161467
15	53960216	T	A	0.0
15	53960249	G	A	0.12337902116050525
15	53960580	A	G	0.10536051565782589
15	53960628	G	A	3.4208118798742353
15	53962748	A	G	4.2825512547860844
15	53962813	A	G	2.6645352591003757e-15
15	53962821	T	C	5.621954153386468
15	53962869	T	G	2.150341665406585
15	53966805	T	C	-12.763486224836925
15	53971273	C	A	-2.245871286500006
15	53971301	C	T	-9.23618400300495
15	53971322	A	T	2.806636444420291
15	53972462	C	A	0.6115799685979608
15	53972484	A	G	2.081490861513884
15	53972701	T	G	2.1219655560088304
15	53972725	A	G	1.767005646692268
15	53972762	C	T	0.4689659752182811
15	53972798	T	C	0.7328260880075268
15	53973498	C	A	2.5580475788974573
15	53973524	A	G	-1.6301590756130517
15	53976163	G	A	-0.3045207602165201
15	53976167	C	T	3.6364479990315877
15	53984665	G	A	3.7092367617406117
15	53984670	C	T	0.8351144990189274
15	53984796	T	C	2.132698564844758
15	53985429	G	C	0.07295990123229412
15	53985450	A	C	-2.16642460354342
15	53985559	G	A	-9.437593683436717
15	53986031	A	G	0.457385129062458
15	53987900	C	T	2.6946528067019235
15	53987946	A	G	4.968480161421211
15	53988072	C	T	0.8658544866461844
15	53988094	G	A	-5.90707544563361
15	53988114	G	A	5.846025001996167
15	53988131	G	A	-2.881983048385565
15	53988138	T	C	0.5989707348196296
15	53988418	A	T	-33.350681264351806
15	53988438	C	T	3.2349323843232005
15	53988442	T	C	-0.5372353836159798
15	53989141	A	G	0.02210045635640423
15	53989564	G	C	4.765099067459231
15	53989574	G	A	-2.4293312407014023
15	53989579	A	T	-0.7119465414915007
15	53989602	C	T	2.6248036965341717
15	53991833	C	A	0.8642456617076837
15	53992433	G	A	4.985078767659615
15	53992444	C	T	-3.0225675287601925
15	53992445	G	A	1.9436847205747645
15	53992981	A	C	0.10536051565782412
15	53992987	G	C	2.0702302727786437
15	53993014	C	T	-0.07922604776698083
15	53993057	T	C	3.582006150686765
15	53994112	G	A	0.0
15	53994126	G	A	2.2613271110431006
15	53994463	T	G	8.881784197001252e-16
15	53994493	A	G	-0.09584554079720053
15	53995635	C	T	4.031405146906763
15	53995640	T	C	-3.6108308434381806
15	53995670	C	T	-2.387792686753756
15	53997338	T	G	-8.881784197001252e-16
15	53999125	G	A	-6.622880316404236
15	53999128	T	C	4.938671163705293
15	53999149	A	G	2.12389664182541
15	54000077	T	G	0.5743698685107281
15	54001036	A	G	6.502362449460633
15	54003066	C	A	-5.440924049009937
15	54003091	G	A	-66.16218517669768
15	54006063	T	C	-3.535699364118046
15	54006075	A	G	0.9825687477796228
15	54006275	C	T	-57.5144232604689
15	54007118	T	G	-56.480110734020855
15	54008795	T	C	2.8879390700967624
15	54008845	T	C	2.882804349544016
15	54009154	C	T	5.463635934789635
15	54009192	G	C	0.001189380021741293
15	54009231	T	C	4.65432572229838
15	54009964	T	C	1.5582666460348937
15	54010364	A	G	-6.3126247338605035
15	54010744	C	T	-3.312780533622573
15	54012505	T	C	-2.4201880637765507
15	54012542	G	A	3.4078629941195677
15	54012805	C	G	1.8520836429095047
15	54013216	G	C	3.8717704504124404
15	54014864	T	C	0.1823215567939549
15	54014882	T	C	1.6858071833802901
15	54018509	A	T	-0.3737755290917457
15	54018539	C	T	-9.079295195846498
15	54018760	C	A	5.921489795402521
15	54018766	T	C	1.8323249086544697
15	54019541	G	C	-0.3313571359544438
15	54019568	T	C	-3.753457141414402
15	54019609	G	A	0.2019413436636066
15	54020824	T	C	0.0
15	54020828	C	T	1.7698900899335817
15	54022123	A	C	-3.646510804146602
15	54025176	T	C	2.9654422566804888
15	54025353	C	T	1.2137686007112327
15	54025399	T	C	-8.881784197001252e-16
15	54028948	A	G	4.00727728312313
15	54028976	G	A	-8.881784197001252e-16
15	54028984	C	A	2.8190107527618684
15	54033542	T	C	-24.59136008984933
15	54037095	C	T	-17.062811708768095
15	54037120	A	G	-2.7116827234767706
15	54040290	G	A	5.06433309040949
15	54042026	A	C	-9.767128401243099
15	54046880	G	A	1.3508278126037103
15	54049426	A	G	1.2064953807530392
15	54050878	G	T	6.241534194297855
15	54051206	G	T	-40.02541226698304
15	54051253	C	T	-20.553703674031567
15	54051279	C	T	-71.46413183376717
15	54052162	C	T	2.7727613951101366
15	54052169	C	T	1.7799589147766701
15	54054778	T	C	2.952383098802101
15	54054786	C	T	0.45334475574951494
15	54054940	A	G	0.10536051565782589
15	54055547	C	T	5.700989461414792
15	54058499	A	G	2.9813247583377906
15	54058511	A	G	0.13491178962976758
15	54058535	A	G	-11.83748175622111
15	54059564	G	A	-89.23500805918957
15	54060298	A	G	-98.61389627029439
15	54060309	G	A	-53.013900408000154
15	54061195	A	G	1.4461578992655708
15	54061224	A	G	-0.4227488506070367
15	54061230	A	G	3.4780663984529374
15	54061236	G	A	1.1299754573422325
15	54062590	A	C	4.4531885168680665
15	54066056	A	G	3.6906682266831004
15	54068215	G	A	-8.314671535409786
15	54068247	C	T	-1.9084383582824112
15	54068248	G	C	2.9039584002024403
15	54068248	G	T	-8.53553687664703
15	54068265	A	G	6.456335749822755
15	54068289	C	G	-3.7129868851804995
15	54068345	C	T	-1.2588083859400294
15	54068371	G	A	2.4650360256277954
15	54068383	C	T	0.5671820045830591
15	54070196	C	T	-5.945723924400228
15	54074644	G	T	-32.70743019933252
15	54075520	A	G	-6.53566029146532
15	54075546	G	A	2.672264003807867
15	54078339	A	C	-0.036351553485077126
15	54079526	G	A	3.7205708682820378
15	54080764	G	T	2.6131617971959704
15	54080810	T	C	6.236015320693695
15	54080816	C	G	1.5995151512600776
15	54081226	T	C	0.9200098128946186
15	54081262	T	G	2.5917870802816187
15	54082440	T	C	0.3986654174041169
15	54082907	A	G	3.167218077246843
15	54084605	G	A	2.402809097804492
15	54084616	G	A	1.7491693948510365
15	54084635	T	G	5.84642773132873
15	54085561	G	A	-0.4054651081081664
15	54085567	G	A	0.0069305156217209785
15	54086988	G	A	-30.396403824579465
15	54087022	C	T	0.22126561649001086
15	54087083	G	A	4.138888728718938
15	54089688	C	A	-1.0481957275955134
15	54089707	T	C	3.3839165537920044
15	54095264	T	C	-8.881784197001252e-16
15	54095266	T	C	5.053594922164847
15	54095755	T	C	-13.303976123826033
15	54096337	C	T	-8.881784197001252e-16
15	54096352	A	G	-11.51794808777231
15	54096369	A	G	-13.687525898272725
15	54100208	A	G	4.440892098500626e-16
15	54100230	T	A	2.398445120354153
15	54101638	C	T	-17.868346902129815
15	54101657	C	A	-6.93098239084975
15	54101683	G	C	-3.561604827536656
15	54104609	A	G	-3.509510160987703
15	54107771	A	G	-28.601062963967706
15	54107802	A	C	-13.906583834391768
15	54109040	C	T	-10.680788948207919
15	54109052	C	T	-0.4090948761587443
15	54110933	T	C	0.7547136120659088
15	54110957	G	A	4.156832746499275
15	54111822	G	A	4.282512839607079
15	54112023	C	T	-16.86522376650123
15	54114172	G	A	-11.333426718487317
15	54114194	T	G	-10.662763480362628
15	54119670	T	G	-59.2863580027697
15	54119676	A	T	1.0614762359664942
15	54120537	TG	T	4.440892098500626e-16
15	54120538	G	A	6.3901098528258435
15	54120541	G	A	0.4445586837620672
15	54120544	C	G	-0.7108467576593442
15	54120568	A	C	-8.881784197001252e-16
15	54120912	A	G	-6.078767222468742
15	54120960	A	G	-10.762267535821593
15	54122756	C	A	-12.419206858143298
15	54122875	T	C	-5.654140442311474
15	54125187	A	G	-2.6911569266849265
15	54125235	C	T	0.3833055403353134
15	54125378	C	T	0.10842320966207719
15	54125399	T	G	-410.9536598833656
15	54125803	T	C	4.057890693398803
15	54127480	A	G	7.078381532035563
15	54127905	A	G	4.186284587187401
15	54128722	A	C	4.574104599456404
15	54128733	A	G	0.2640764136324263
15	54132784	A	G	-7.738365159229404
15	54132805	A	G	-20.20360326726768
15	54132821	C	A	-1.2561759839347824
15	54134677	T	C	3.7343857447067412
15	54136621	T	G	1.0780314466521324
15	54136623	G	A	2.814652767807501
15	54136642	A	C	2.284719832199925
15	54139029	C	A	-2.798781898769904
15	54139057	G	A	-1.8807934792093883
15	54139104	G	A	3.7558386556206633
15	54139941	G	A	-5.880673942550858
15	54144426	C	G	0.46237534201927044
15	54144472	G	A	3.983223105487922
15	54145141	A	G	-17.443500173107168
15	54152097	C	T	-17.224957794164766
15	54152135	T	G	1.4218596522587168
15	54153462	A	G	-15.55795420013635
15	54154047	G	C	5.0787265759599896
15	54155545	G	A	-0.17980717224932707
15	54155564	A	T	-8.892993412540818
15	54156651	C	T	-0.6535318387923619
15	54156699	A	G	-0.2146066249122507
15	54156923	C	A	0.0
15	54156923	C	T	4.440892098500626e-16
15	54156940	G	T	-18.12675845096419
15	54156974	T	C	-3.2990471595221615
15	54156980	T	C	-30.625985778293398
15	54156994	C	T	-14.085282629432328
15	54157108	T	C	4.440892098500626e-16
15	54159359	A	C	4.440892098500626e-16
15	54160970	A	G	-72.9649249371032
15	54160987	A	G	-110.67594752123114
15	54161001	G	A	-120.29089960009605
15	54162833	C	T	-29.224224791945744
15	54162858	C	G	1.3948341787273213
15	54162858	C	T	-25.193444254819042
15	54162882	C	A	-7.029944228892419
15	54163171	A	G	2.6815876914669152
15	54163176	T	A	3.178053830347946
15	54163176	T	G	4.8675882738025384
15	54164960	T	G	2.773299212564779
15	54165009	C	A	1.8907785005521864
15	54165037	G	C	-0.07424555853230519
15	54165598	C	G	-1.7429626778300653
15	54165609	C	A	-79.76047608992303
15	54166714	A	C	-0.23295171456165864
15	54166760	T	C	-0.5865490409817697
15	54167684	G	T	0.9690713602416343
15	54167704	G	A	0.9315639157284741
15	54167934	A	G	-8.761951417389355
15	54169620	T	A	-32.076016315806555
15	54169638	G	A	-9.189342563127866
15	54171306	G	A	-2.2599530001002686
15	54172395	A	C	0.6546566105473905
15	54172433	T	G	4.440892098500626e-16
15	54172552	G	A	-4.80394074153901
15	54173461	C	A	-69.00781633769293
15	54177650	A	G	0.8195520244172547
15	54177677	T	C	-10.600655500649736
15	54177689	A	G	-41.29113463572503
15	54188309	T	C	0.7994602893060252
15	54188313	G	T	1.00962995867578
15	54189503	G	A	4.599136690532759
15	54190066	G	A	0.3437906077941113
15	54190069	C	T	-0.8199933272844655
15	54190089	C	G	0.34776811878731007
15	54191381	A	G	-59.64768619324741
15	54192492	G	A	6.013334557905181
15	54192810	T	C	5.642719654914798
15	54194365	G	A	-2.050930870663252
15	54195027	C	G	-0.8598185201133797
15	54195058	T	C	0.4871981364053246
15	54195102	A	G	-12.456653519440806
15	54195941	C	T	-6.043241001165371
15	54196492	T	G	2.037774721688037
15	54197327	C	T	-3.8781054479723034
15	54198609	G	A	-0.39781905160464337
15	54198652	T	C	0.0
15	54209522	C	T	4.794383178330462
15	54209538	A	T	-14.167066967145729
15	54209564	C	T	-5.423802137232088
15	54210677	G	T	5.323509676545654
15	54210948	G	A	5.244262530261039
15	54210979	G	C	0.8000806478239815
15	54212245	G	A	3.557202765818146
15	54213670	A	G	0.22314355131420882
15	54213712	C	T	4.6873156037040635
15	54213724	A	C	-0.7143493882105494
15	54214720	G	A	6.639414405643037
15	54215480	C	T	3.476921740297711
15	54218962	A	G	-3.0106097364696334
15	54219449	C	A	-11.941090549593355
15	54219494	T	C	-0.30748469974796055
15	54219684	G	A	-6.127821651880368
15	54219703	A	C	-59.56884220746542
15	54219711	G	A	-64.08260362870169
15	54222428	C	G	-1.0043016091968697
15	54222438	C	T	2.4763963852419684
15	54223247	G	A	5.081214115863985
15	54224071	G	A	-12.736534014980862
15	54224074	A	G	-12.422577220968378
15	54225923	G	A	4.1708938374540585
15	54226685	G	T	-46.81943806402887
15	54232103	T	A	5.439713793468399
15	54236339	C	A	3.470330309842665
15	54241378	C	T	-2.411020130071848
15	54241386	G	A	-81.8861026753184
15	54241956	T	G	3.7654863682651003
15	54243096	T	G	-11.686859180048486
15	54245140	C	A	-4.01479125693436
15	54245148	T	C	4.548719520251324
15	54245152	A	G	1.167884500551735
15	54246022	A	G	-9.051891144696128
15	54246074	C	T	0.9742816204000055
15	54246356	G	T	2.561872384780144
15	54246361	T	C	0.2689968558103315
15	54246460	G	A	1.7340446714315467
15	54247177	G	A	-95.17866599350782
15	54247196	G	A	-159.24283521108737
15	54247225	T	C	-24.700960252504956
15	54247317	G	A	-157.92060316910465
15	54247333	G	C	-127.1672306972614
15	54248654	A	G	-17.049411969517678
15	54248672	C	G	-0.04879016416943305
15	54248930	G	A	5.145424507889401
15	54248979	C	T	-25.748023658317834
15	54249100	T	C	0.33725685808162975
15	54249102	T	C	0.42990715719019956
15	54249102	T	TGTGTGTGTGTGC	4.440892098500626e-16
15	54249102	T	TGTGTGTGTGTGTGC	4.440892098500626e-16
15	54249102	T	TGTGTGTGTGTGTGTGC	4.440892098500626e-16
15	54249109	A	G	-222.73943934576164
15	54249141	G	A	-139.27109752702017
15	54250361	A	G	-8.995502959160149
15	54250361	A	T	-8.881784197001252e-16
15	54251802	C	T	-72.30351540271295
15	54251812	C	T	4.55436633850013
15	54252055	T	C	1.1527741505788063
15	54252104	G	A	0.5356149882592538
15	54255369	A	G	-3.470667841552314
15	54255401	T	C	3.543668593573897
15	54256388	A	G	3.445992598400607
15	54258225	C	T	2.5218854074560104
15	54258254	C	G	-0.8437036740854191
15	54260426	T	C	0.07410797215371989
15	54260920	T	C	-2.156841457847123
15	54262714	A	G	-147.153206857467
15	54262948	G	A	2.9899878907212942
15	54264172	A	G	0.27663223626519606
15	54265618	T	C	-18.967363858069803
15	54266579	A	G	-8.397686488071486
15	54267560	C	T	-1.156398191365498
15	54267610	C	A	-0.21452084449100628
15	54268306	G	A	4.4290247635071855
15	54269818	G	T	0.20376188803182504
15	54269839	G	A	5.625386362618882
15	54270242	A	G	-1.970602941726356
15	54270274	C	T	2.047061721578358
15	54270286	A	G	-0.7166195367450863
15	54273875	G	T	5.172700905000965
15	54276203	C	T	4.830952442885972
15	54276551	G	A	-30.93543406974004
15	54276583	T	C	-10.035734190796575
15	54277094	C	T	2.031105114012461
15	54278017	G	T	-26.653770516051736
15	54278047	G	A	1.6038021872282107
15	54278299	A	G	-1.303129779300492
15	54278429	A	G	0.46203545959655834
15	54278474	G	A	-30.12394976212454
15	54278512	T	G	-1.370537098702699
15	54280788	A	T	0.0
15	54280811	G	A	-8.285565992682677
15	54281981	G	A	2.185882697316173
15	54282580	T	C	-0.12479082219756155
15	54284291	T	G	-5.458922576672195
15	54284335	G	C	-8.881784197001252e-16
15	54285302	A	C	2.2425092751254843
15	54285343	A	T	4.440892098500626e-16
15	54286692	A	G	1.904090611964647
15	54287072	G	A	-4.142564255282196
15	54287881	C	T	6.665547756638261
15	54288527	A	G	-13.383937356686147
15	54288558	C	T	-1.044345400370731
15	54288847	C	A	-5.66030582392341
15	54289389	T	C	-1.2753319943494725
15	54289394	G	A	-0.5108256237659905
15	54292993	T	C	2.413059300779877
15	54293043	T	G	-29.66986614903908
15	54293617	G	A	0.6006260810830772
15	54293617	G	T	-7.3569107595776595
15	54294931	T	G	-9.079700718035383
15	54298027	A	G	-3.5292333580182467
15	54298305	C	G	1.8832036058356598
15	54301375	G	A	2.9326612991821994
15	54301385	A	G	4.440892098500626e-16
15	54301391	A	T	1.3199185559762787
15	54303228	G	T	4.440892098500626e-16
15	54305301	A	G	-0.04652001563489172
15	54306716	G	A	1.8911267108015286
15	54310663	G	T	0.13720112151348385
15	54310679	G	A	5.086599963079606
15	54311885	C	T	-0.3665376801614011
15	54315979	C	T	0.6335567972373601
15	54315980	G	A	-2.850118063821591
15	54316028	T	C	1.6132682579664097
15	54316048	A	G	-0.1643030512912773
15	54318481	G	A	2.789781074338861
15	54319057	T	C	3.900040512216946
15	54320769	C	T	-5.471760057898792
15	54320809	C	T	1.0654797612197333
15	54320811	G	A	4.663014614896382
15	54321576	G	A	-3.271883016284847
15	54321606	C	T	3.2494188313066834
15	54322184	T	C	3.8357223513525005
15	54323309	G	A	3.1912173627538314
15	54323322	C	T	0.7192986231221061
15	54324774	A	G	-24.438608905698857
15	54327017	T	C	-10.495402665039364
15	54328041	G	A	2.1001850037359295
15	54336014	C	T	-0.5926766501963145
15	54336039	A	T	-7.061530781840703
15	54336061	A	G	0.12121862500498448
15	54338427	T	A	4.043284969937303
15	54340070	T	G	2.8201945178789165
15	54340428	T	C	-3.3072396779134587
15	54356060	A	G	0.7392361794227318
15	54356085	G	A	0.0
15	54356291	G	T	1.2894423971792994
15	54358455	A	G	-57.66498255949773
15	54361385	G	A	4.027147381373196
15	54362477	T	G	-8.385130783914065
15	54362510	A	C	0.16763403016454514
15	54364070	C	T	0.7490752317847855
15	54364082	C	A	-51.686907213403174
15	54364104	T	C	-37.36998722168573
15	54368844	A	G	-23.213293738735956
15	54374054	T	C	5.705609585285855
15	54376814	A	G	1.9254125967318023
15	54380200	T	C	1.8174379977790514
15	54382069	C	T	2.3824110877103513
15	54382111	C	T	-6.686024651995468
15	54382114	C	A	1.9592506982844489
15	54382119	G	A	0.5701040042497416
15	54384302	T	C	4.663777413945353
15	54386040	G	T	0.3958452033530184
15	54386145	G	A	-29.061923711622512
15	54387969	T	G	-5.856754900234592
15	54388473	T	C	-12.78006891433688
15	54388734	A	G	0.06840995103908387
15	54388892	G	A	2.007898644977103
15	54388918	A	G	-13.424169381800311
15	54388942	C	T	0.37992513442168185
15	54392343	C	T	4.5896075894397645
15	54392385	T	C	0.02703995932754477
15	54392803	C	T	3.6666401176516947
15	54393155	G	T	-16.30580218719956
15	54394442	C	T	-0.18550442781899878
15	54395262	G	T	-72.90554506483386
15	54395278	G	A	-10.15146725600789
15	54395456	A	G	-0.485507815781701
15	54395494	G	A	-1.1960246878220469
15	54397147	A	G	2.5003130552868233
15	54397493	A	G	-14.123353607345052
15	54397510	G	A	1.649008839099607
15	54397511	T	C	1.0351061965704806
15	54398953	C	T	-1.7215930457132353
15	54401249	A	G	-28.27977351554364
15	54406646	G	A	0.24969898321885164
15	54406658	G	A	-0.25052980682048887
15	54417177	G	A	0.27679224333359453
15	54417177	G	T	-77.27452103230826
15	54423312	A	G	-5.137750144535858
15	54425406	G	A	-190.60899994371084
15	54425429	G	A	-8.881784197001252e-16
15	54425430	A	C	-376.8922287705227
15	54434427	T	C	0.37989739980946435
15	54434454	A	G	2.155925113630473
15	54434868	C	T	4.680517354921903
15	54437876	G	T	-4.938940794283554
15	54439861	A	G	3.016467337520907
15	54440112	T	C	-6.914196880759847
15	54440132	T	C	-4.440892098500626e-16
15	54441022	G	A	-12.621091915079887
15	54441046	T	C	-5.677600528074437
15	54442615	C	A	-22.447356882748863
15	54442639	A	G	-1.8307365591354037
15	54443986	T	A	4.122629782815237
15	54444035	G	T	2.7883275212336676
15	54448271	T	C	0.27575623896019064
15	54448320	T	C	-0.7126109545388326
15	54448499	C	T	3.1718334504603254
15	54449096	A	G	-0.684118611529926
15	54451509	C	T	5.930727747921991
15	54455714	C	T	-7.0659916176337
15	54455757	T	C	1.5693253952613295
15	54456727	A	G	1.3434000004100417
15	54456754	G	A	-2.2443002443607165
15	54458310	C	T	-3.163746790256483
15	54459730	A	G	-28.28647295499377
15	54459745	G	C	-1.0296194171811583
15	54461541	T	G	1.648441799086668
15	54461694	G	A	-7.2978757391902045
15	54464771	G	A	-16.01516369765386
15	54465161	G	A	4.646234402842764
15	54466552	C	T	1.7757421829155637
15	54466573	G	A	-142.7702318970173
15	54466574	C	A	-139.30548809108518
15	54466590	A	T	-11.209131526338666
15	54467095	A	C	3.0360397338890825
15	54467115	A	G	1.4780990072185878
15	54468666	T	C	-1.5734510104307455
15	54471130	T	C	4.890752920222439
15	54471836	C	T	4.979345556013867
15	54471851	T	C	0.30561977313844846
15	54473139	T	C	0.3878846440147745
15	54473186	T	C	0.6229733714885688
15	54476135	G	A	2.47167130242451
15	54481922	A	G	5.177036514905921
15	54485466	A	G	1.4895560488872652
15	54485489	A	C	2.3359133232270883
15	54485498	G	T	0.41284521540578734
15	54485506	A	G	-4.664668326791799
15	54485544	C	T	0.9366098049906659
15	54485743	A	G	3.3307807183981586
15	54485789	C	T	4.746670375552639
15	54486179	G	A	4.275961588227346
15	54486221	T	A	0.3330692851193744
15	54486673	A	C	-1.9498640788710881
15	54486909	G	T	5.16801392382058
15	54487443	A	C	-1.8868780670127316
15	54488059	C	T	1.7713909630023172
15	54492669	G	A	-33.68571801192593
15	54496602	T	C	3.5550093340420963
15	54499592	T	C	0.23076448980521658
15	54503072	G	A	5.188022295031259
15	54503108	C	T	1.2503403401387905
15	54504799	A	G	1.12119533596774
15	54504817	T	G	1.7283087434370819
15	54506127	A	G	-8.881784197001252e-16
15	54506145	C	T	2.671983476233435
15	54507228	G	A	0.6677768909612487
15	54508083	G	A	0.42566894842121084
15	54508089	T	C	-39.18526066803861
15	54508323	G	T	6.01722046497889
15	54509398	A	G	4.440892098500626e-16
15	54509413	G	C	-13.085630186223625
15	54509444	T	C	-0.09531017980432566
15	54510157	A	G	1.7711103423516752
15	54513878	A	G	4.055217392285157
15	54519745	G	A	2.644821283668988
15	54520377	A	G	2.3579487840292463
15	54525666	G	A	-7.44358819650006
15	54525671	C	T	-7.318553935045117
15	54527584	A	G	-6.402627913372272
15	54529265	C	A	2.6695569271714694
15	54529508	G	A	0.10536051565782589
15	54529541	G	A	1.2838012165806978
15	54529629	T	C	4.608744600147474
15	54529997	A	G	3.6873367040861913
15	54531407	G	A	-25.684046599238627
15	54531423	C	T	0.8426525131287681
15	54532000	A	G	-17.028956837986698
15	54532592	T	C	0.01445447148216683
15	54532985	A	G	-84.82494328884604
15	54533016	C	T	-86.4747194556976
15	54533030	T	G	-48.54332078111338
15	54533031	T	C	-48.20245457591727
15	54534038	T	G	3.9807206617479087
15	54534056	A	G	5.275422998880457
15	54536946	C	T	-7.550897638473544
15	54537270	A	T	-0.09033352367545522
15	54537295	T	C	-52.429251771322015
15	54537733	T	C	-0.09531017980432388
15	54537760	C	T	2.127811063414355
15	54537792	C	T	-1.5023786245712367
15	54540124	A	G	-9.41015295744728
15	54540557	G	A	-75.59187586155167
15	54540592	T	G	-26.705827360090552
15	54541666	A	T	0.9284391181472023
15	54541706	A	G	0.9385425566505026
15	54541713	A	G	0.6534110679931464
15	54541750	G	T	-9.477653063000616
15	54546173	A	C	-5.632736344137812
15	54547648	A	G	1.971035562326505
15	54548816	T	C	-17.874924213349004
15	54549055	G	A	0.32178870855241737
15	54549954	G	A	3.672782588055269
15	54550237	C	T	-1.0020547367166737
15	54552302	G	A	5.068030007755623
15	54554564	G	A	-39.02100746954784
15	54554600	C	T	-1.1015372313340785
15	54556063	C	T	-21.206165365485504
15	54556244	A	G	0.6762194211712389
15	54556259	A	G	-43.465851355813356
15	54556270	C	T	0.5113874931695497
15	54561824	C	T	-25.88701882274836
15	54561849	A	T	0.9922819167449282
15	54561866	G	A	5.836453146092025
15	54561899	A	G	0.12302610494540911
15	54564246	T	C	-0.08577329639217002
15	54564267	G	T	-19.137525224923593
15	54564301	G	A	-37.28542806906444
15	54570228	G	T	-1.0898969397967457
15	54573582	A	G	2.3221970348813548
15	54578528	TGAGATTTTTCTGGTATAGTTGCAGTGTGAAGTATATTTTAGTTGC	T	-8.881784197001252e-16
15	54578561	A	G	0.8787644116400761
15	54580232	G	A	-8.881784197001252e-16
15	54580786	A	C	1.1374416010912674
15	54580786	A	T	4.440892098500626e-16
15	54580816	A	G	1.5571516124203972
15	54580831	A	G	2.425942376368311
15	54581672	T	G	0.6993200396670263
15	54581698	T	C	0.3032193954441018
15	54581703	C	T	0.17262496827842977
15	54586613	T	C	0.6606570014235649
15	54588348	A	G	-34.06017012961502
15	54588836	A	G	-4.6762607251585
15	54588859	C	T	0.6171552326646923
15	54590912	G	A	2.551271337975776
15	54590990	A	G	0.25131442828090567
15	54591980	A	G	0.13434805253108006
15	54592000	C	T	3.114859972971316
15	54592355	T	C	1.6201937508822075
15	54592379	C	A	4.440892098500626e-16
15	54596482	C	T	1.521939291734724
15	54596523	G	A	3.9628719547890787
15	54596541	C	T	0.10619810225261883
15	54599299	G	T	0.670625246572853
15	54599772	A	C	4.334562557663957
15	54600075	C	T	3.919708305151743
15	54600325	T	G	-0.8689406686539778
15	54605496	A	G	1.7189492861562021
15	54605524	C	T	-1.830125824132666
15	54605970	T	C	0.28768207245178123
15	54607080	A	G	-8.935107706593044
15	54608127	A	G	3.6912823428174297
15	54608914	A	G	-20.573265564520625
15	54609467	C	T	-0.4980290507774052
15	54611423	G	A	0.1390943556439188
15	54612128	G	T	0.2409832290513796
15	54613122	G	A	0.8039504411390217
15	54613936	A	C	1.0837392293869916
15	54613979	G	A	5.1448265044509744
15	54615251	A	G	-39.59909535762563
15	54615601	G	A	2.8722634302794168
15	54615628	G	C	4.440892098500626e-16
15	54620807	G	T	-49.43576701751954
15	54623056	T	C	0.11416362320232931
15	54623246	G	A	1.739015869487047
15	54623294	C	T	-0.16883820645667047
15	54625740	G	A	-3.161908203216627
15	54626396	T	C	-2.6389212734411567
15	54626419	A	G	-5.812369581362874
15	54626727	C	G	-43.32396682074523
15	54626745	C	T	-0.23538769055495923
15	54626756	A	C	-22.59541874666229
15	54628821	A	T	2.6006507735146434
15	54629175	C	A	3.390811580266017
15	54629913	G	A	3.8887941086795754
15	54629917	C	T	0.48358241793201184
15	54629918	G	A	0.7684096447695898
15	54636344	G	A	-10.259117994010012
15	54636532	G	A	5.264049447152501
15	54637575	A	G	-57.69441467545039
15	54638130	C	T	1.3024886775553872
15	54638132	G	T	-3.2513759976172887
15	54638173	G	A	0.5050036518154988
15	54639876	T	G	3.913503552934343
15	54642584	T	C	-2.120203049162229
15	54642592	A	C	4.440892098500626e-16
15	54642594	A	T	4.440892098500626e-16
15	54642596	G	A	0.0
15	54644751	C	G	-2.3185149048190405
15	54644782	A	G	-10.674243841747739
15	54646282	C	T	-3.58071678248598
15	54646312	A	G	-0.3914997795700055
15	54651324	G	A	4.337983991316832
15	54651352	C	T	-0.24469663560012211
15	54653854	C	T	3.092986775625376
15	54653877	G	A	0.25595415406496524
15	54654359	C	T	4.72232989202348
15	54654760	T	C	-0.2455392060255699
15	54654782	G	A	1.4690788704151023
15	54659173	C	A	-0.4121956538369913
15	54659185	A	G	2.1477085757869636
15	54662225	A	G	2.2583733607908405
15	54662275	A	G	-0.22323766453247718
15	54662650	A	G	-6.061317550789682
15	54664138	G	A	-18.643805843094015
15	54664154	G	A	2.8918778052720873
15	54664157	A	G	1.169039815006271
15	54664967	G	T	0.5980270021932546
15	54665009	G	A	-0.3484744573761427
15	54669373	C	T	-281.2099410466999
15	54669396	T	C	4.440892098500626e-16
15	54669419	A	G	-14.622213652728533
15	54677986	C	T	-7.780195705170628
15	54678296	G	T	0.5650119479743294
15	54678314	A	C	-11.789951032329554
15	54680327	A	G	0.18005655016310396
15	54680339	G	A	-1.6574568827199991
15	54680632	A	C	6.932032649467145
15	54680644	T	C	-7.667318945586886
15	54683431	C	T	0.8347237943783048
15	54684318	G	A	-8.881784197001252e-16
15	54684354	A	G	1.1893165772695502
15	54693809	G	A	-13.052498303159041
15	54693811	G	T	-12.339661387409592
15	54693813	C	T	-23.261001283190126
15	54696580	A	G	3.270197286839447
15	54698608	C	G	0.0
15	54698608	C	T	-1.5890382195102584
15	54699197	A	G	1.5379025037509555
15	54702645	C	G	-4.690309144577442
15	54702669	A	C	-1.4385597399850676
15	54703195	C	T	5.494621468347758
15	54705902	A	G	-17.455897982121314
15	54705927	A	G	1.2176418384706258
15	54710868	C	G	-25.425693870955
15	54710873	T	C	-24.06538840101348
15	54710888	T	C	1.0230993201325864
15	54715550	T	G	0.3266871489474843
15	54715699	C	T	3.7303112838590087
15	54715768	A	G	-13.057077726779426
15	54716517	G	A	-3.460010380792256
15	54716538	A	G	-14.539736426351737
15	54718241	C	A	-0.10252746113331401
15	54721041	G	A	4.469018429375864
15	54723018	G	A	2.020380641873998
15	54729176	A	G	0.6731864150372067
15	54729198	C	T	-32.19235737384224
15	54730223	G	A	-0.08555136364611915
15	54730239	C	G	-0.01015237146401926
15	54731135	G	C	1.8685679371110373
15	54744868	A	T	0.6593460448927422
15	54754185	C	A	2.8242550836657747
15	54756628	C	A	0.30315895519174685
15	54761676	T	G	-29.783497240692668
15	54764076	A	G	-20.631889605971992
15	54767194	G	A	-519.6189540372106
15	54767199	C	G	-531.2224511932509
15	54767221	A	C	-27.869607773510324
15	54771880	T	G	-10.080056248018082
15	54773586	G	A	-40.479900717258715
15	54773633	T	C	-1.9253142240149836
15	54774053	T	A	-3.2543217084439684
15	54774076	A	C	-12.533157357556775
15	54774096	A	G	-100.59352970943473
15	54775229	A	G	-68.06569761003675
15	54776120	G	A	-494.6601646850104
15	54776166	A	G	-707.4325114890562
15	54777426	G	A	-20.70690443111016
15	54777457	T	G	1.8822522982795808
15	54780167	A	C	-2.7995550355144596
15	54780594	G	A	0.13353139262452185
15	54780599	A	G	5.32375328814669
15	54781753	G	A	-22.60221119298876
15	54785334	T	G	4.453248473986604
15	54787358	T	C	0.4295730149888177
15	54790204	T	C	-0.1234810567710225
15	54792734	G	T	-311.62545359880096
15	54792748	T	G	-393.8664448119853
15	54792816	G	A	0.8752977672418316
15	54794187	C	T	0.8492723358676804
15	54794278	T	C	-56.644905899403966
15	54795040	C	A	-14.311600603217812
15	54796592	A	G	0.30576245568977267
15	54797177	C	T	6.723415509557525
15	54798853	A	G	2.716130400374822
15	54802291	A	G	-0.16282330044032367
15	54805137	G	A	-21.381783196120523
15	54805142	G	A	0.525377218296895
15	54805929	G	A	0.2081949040576765
15	54808188	T	C	0.2790787480507779
15	54808513	T	C	1.747663260884166
15	54808544	T	A	1.4184208122149604
15	54809660	C	A	-3.141679759166437
15	54810371	A	G	-12.719798511456474
15	54810521	C	G	2.4180884163829424
15	54810532	C	T	1.5101844723430977
15	54810553	A	G	0.42732514418730627
15	54810555	A	G	3.4581921093904375
15	54811067	C	T	1.7459268329421311
15	54811168	G	A	-2.6266754125695124
15	54812744	A	G	6.081744004495703
15	54812782	C	T	3.8772584773469125
15	54816716	G	T	4.360432324316206
15	54819565	C	T	-4.978133042584887
15	54819568	T	C	0.8538625403608071
15	54819583	G	A	-64.37193964309517
15	54820897	C	T	4.437212170210841
15	54820933	G	T	-0.04879016416943127
15	54823317	G	A	-8.839382664838922
15	54823348	T	C	1.4953434077490746
15	54823720	T	G	-4.440892098500626e-16
15	54823742	G	A	-0.29783444391580005
15	54825769	T	C	4.024724332332879
15	54826480	G	C	-1.5505128452696235
15	54826482	A	G	-2.009103612963828
15	54832944	A	G	0.6564377137939763
15	54832945	A	C	0.5210795262607624
15	54832991	T	C	1.3520605403355992
15	54833029	A	C	-0.13582278292263172
15	54833347	T	G	-0.5958086960395237
15	54833455	A	G	0.0
15	54833465	C	T	0.663111319667677
15	54840054	A	G	-4.995124367289649
15	54841104	G	A	1.8124082134850132
15	54841108	A	G	2.179523648626229
15	54841124	T	C	0.0
15	54841865	T	C	0.2076393647782444
15	54841874	A	G	3.3434924466200746
15	54847509	G	T	-10.40788830738802
15	54847713	G	A	-0.22314355131420927
15	54847724	G	A	-29.362683655464707
15	54847726	T	C	-27.209900955202784
15	54847740	C	A	-1.6533982186065268
15	54847786	A	G	-6.179901277537284
15	54848182	C	A	3.6544916990778793
15	54848224	G	A	3.1958340795308677
15	54849402	C	T	-0.25766128744481964
15	54849413	C	A	3.3839203641364284
15	54849531	T	G	-1.362813033239946
15	54851782	A	G	2.0502069429703615
15	54851787	G	A	0.2986511038223556
15	54853725	C	T	-52.59885417164696
15	54853767	G	C	0.1755910110651273
15	54856034	T	C	2.770016321017464
15	54867965	C	T	-52.86377974156494
15	54868668	G	T	-82.10785810016023
15	54868706	C	G	8.881784197001252e-16
15	54869919	C	T	-19.56284451884676
15	54869933	A	G	-194.91364399265512
15	54870260	C	T	-82.5940878725487
15	54871061	A	G	-5.860050662471623
15	54871104	G	T	-1.0806843027276054
15	54871505	T	G	-0.12718158085289222
15	54874087	T	C	4.773007186824542
15	54875184	C	T	-10.828226168216133
15	54876212	T	C	5.9563406877459775
15	54876423	T	C	1.4660628134861318
15	54888537	C	T	2.0616670152303405
15	54891699	T	A	0.16129517923809455
15	54891716	A	G	1.5529098877486822
15	54891816	G	A	-24.911759537966645
15	54892000	C	T	0.7084856807960014
15	54892404	C	G	7.153694386543065
15	54892415	A	G	0.8130139899201998
15	54892569	C	T	0.42121346507630175
15	54892583	A	G	0.4078060369611185
15	54892615	G	A	1.1634662307434445
15	54896926	A	G	1.7042753406478814
15	54896955	C	T	-6.567939726792248
15	54897468	A	G	4.440892098500626e-16
15	54897474	A	C	-7.538877044895345
15	54897474	A	G	-104.53456931373512
15	54897501	G	A	0.9864479571280205
15	54897689	C	T	0.20763936477824263
15	54897719	C	A	1.3751211853850682
15	54898631	T	C	4.281608906097971
15	54899264	A	G	1.1781512288957492
15	54903895	C	T	2.5707338011407037
15	54904392	A	G	5.538575571519686
15	54904425	C	T	-2.5048499088120666
15	54904782	C	T	-4.65887216729243
15	54912439	T	C	4.1715448331488
15	54912500	C	A	-1057.7754163906466
15	54912511	T	C	-149.83839656200507
15	54912540	G	A	1.0469774917551282
15	54912653	C	T	-30.279312849068447
15	54912657	G	T	-4.473654195810014
15	54912680	C	G	-14.939580477928757
15	54912705	A	G	0.12783337150988405
15	54913174	T	C	-13.516396778144554
15	54916272	C	T	1.4848676375398204
15	54916281	C	G	-10.245501293438792
15	54916287	A	G	1.6018446101768111
15	54918755	C	T	-2.856308264508699
15	54918801	T	C	0.17435338714477844
15	54918911	T	C	-5.977334740684456
15	54918933	A	G	-4.440892098500626e-16
15	54918943	G	A	-15.064872721899519
15	54919489	C	A	4.744869251726413
15	54919528	A	T	0.13353139262452185
15	54919533	C	T	-8.881784197001252e-16
15	54919539	C	T	0.6093146571893149
15	54931370	T	C	2.948192348331303
15	54931468	C	T	0.2344315110880606
15	54932690	G	A	-5.151081413717294
15	54932716	C	T	3.603504274477017
15	54943150	G	A	-1.1672792246550907
15	54943166	T	G	4.440892098500626e-16
15	54943193	A	G	0.532328119439625
15	54946175	C	G	-2.9598608945142084
15	54946189	T	C	0.09940317829023027
15	54946209	C	T	4.0456227734648555
15	54947922	C	G	-7.6627003336579955
15	54947954	C	A	3.892419070183677
15	54951295	T	A	1.91639607040966
15	54951322	G	A	6.265224614482576
15	54953104	A	G	-3.7046624200120286
15	54954550	T	C	-29.447586415804835
15	54954864	C	T	1.3885986893728832
15	54954866	C	T	1.20936690799127
15	54956059	A	T	-14.096181294607959
15	54960259	C	A	-0.47728106037448104
15	54962468	A	G	-70.3079071040811
15	54962495	A	G	4.440892098500626e-16
15	54963370	G	A	1.2997668919650485
15	54964416	T	G	-82.47545534440178
15	54967609	G	A	3.8810151050347477
15	54967609	G	C	1.0077508218897853
15	54968165	C	T	2.1691989590077574
15	54974420	T	C	0.6399495526911769
15	54974427	A	C	4.844175092121076
15	54974461	G	C	0.33647223662121295
15	54979663	G	A	2.640009216620455
15	54979701	G	A	2.233381732200086
15	54980293	C	T	2.9910451978723804
15	54980774	G	C	4.440892098500626e-16
15	54980798	T	G	0.3916003683091267
15	54980817	G	A	-0.20889880853064913
15	54980839	G	C	0.05617845045605119
15	54980859	T	C	0.8191621215813916
15	54980926	C	G	-28.13977315118791
15	54980976	T	C	3.2553672359584302
15	54981095	C	G	-12.52993457305638
15	54981163	A	G	-0.5653017891785845
15	54983087	C	A	-8.995311884508283
15	54985110	G	T	-132.49001041256906
15	54985125	C	T	-203.31754205711331
15	54985250	A	G	-5.3796823901902835
15	54985740	T	C	4.440892098500626e-16
15	54985746	G	C	2.529433416934352
15	54985816	A	T	-0.8486853244445465
15	54987303	A	G	4.465116755496637
15	54987316	C	T	1.0109980321799972
15	54988097	G	A	4.122042183892289
15	54990482	T	C	2.406687373373301
15	54990525	T	A	4.440892098500626e-16
15	54990949	G	A	1.4519809913461037
15	54990971	T	A	-15.00978283073573
15	54997299	A	T	0.11492996667397737
15	54997983	T	C	-0.03781620808968089
15	54998764	T	C	3.758270607497251
15	55002218	C	A	3.4205635178232106
15	55002233	G	T	3.189273421169104
15	55002723	G	A	1.453248181687342
15	55005567	T	C	-9.86937544928378
15	55006516	G	A	1.0085183592062057
15	55007974	A	G	6.608111723322508
15	55011324	C	T	-27.793165021132154
15	55013967	G	A	2.565949316926889
15	55020274	A	G	-75.45219233074386
15	55020324	G	A	-0.8500727804162134
15	55021071	C	T	-8.71308048939136
15	55021084	A	G	0.4795153896183342
15	55021108	T	C	1.7792048440609554
15	55022157	T	G	2.528007249548863
15	55026441	A	G	-1.832281086477452
15	55026455	T	C	-2.319197248434649
15	55027370	T	C	3.085535207809243
15	55027398	T	C	-4.521217871868431
15	55030552	C	G	0.7651492912805251
15	55030557	A	G	2.6113636106146023
15	55030571	C	A	1.104846812270508
15	55039466	G	A	1.5914818425953845
15	55048113	G	A	4.012968698979875
15	55053849	A	G	-1.2483270323403568
15	55064087	G	A	-50.1514561786862
15	55064099	T	G	-22.45383564396616
15	55065785	T	C	0.4638478374662034
15	55065821	G	A	2.0689791038093963
15	55065902	G	A	-2.299823317040137
15	55065905	C	G	3.104621607338685
15	55065926	C	T	-7.030378202600333
15	55066688	G	T	-11.21950227286652
15	55068100	C	T	3.603352943315712
15	55068111	A	T	0.40425952263394915
15	55068209	C	T	-36.182167009978
15	55069363	G	A	-41.64305234556741
15	55078723	C	T	1.9840079888958817
15	55078752	A	G	1.3598108134475089
15	55079567	C	T	3.210017713978231
15	55080153	C	T	2.3862078553252095
15	55080155	A	G	2.6745065335378504
15	55080185	G	T	-78.65177912095169
15	55083180	C	T	3.5848279557594642
15	55083216	C	G	-0.8495822785406526
15	55086922	G	A	-31.241040979977697
15	55086936	G	A	5.588467761124774
15	55086987	G	A	4.8440713282452625
15	55089239	A	G	0.6380244157126063
15	55089799	C	A	4.440892098500626e-16
15	55089986	T	G	6.637474026068957
15	55090028	C	G	2.23619074504495
15	55090035	A	T	1.565851030997691
15	55094866	G	A	-98.81489017562853
15	55094885	T	C	-50.56588398709209
15	55095142	A	T	2.459732530631043
15	55095147	T	C	-43.431869992764405
15	55095184	T	C	0.15526240867995167
15	55097497	A	T	5.162869456886255
15	55098448	C	G	6.033578865197341
15	55099758	G	T	-7.983387591613792
15	55101312	T	C	-0.6711051815091205
15	55101467	C	A	1.2604455601137081
15	55101493	G	A	-0.5870271719743139
15	55101493	G	T	-0.06533008701831822
15	55102001	T	G	1.3530457892252334
15	55102047	A	T	-3.5905505449700295
15	55108387	C	T	4.311955808232596
15	55108476	C	T	-0.2706989118946703
15	55108832	C	T	-6.4435108808138475
15	55111076	A	T	3.0286319618680855
15	55111097	G	A	1.113376897896237
15	55112429	T	C	3.6175994923123644
15	55113486	T	C	3.666887564202624
15	55114519	T	C	1.1796016961808595
15	55115387	A	G	-8.950414454246129
15	55118892	T	C	-18.46610476140995
15	55118929	C	T	0.6650186565564402
15	55118942	C	T	-3.480737803419289
15	55120215	C	G	-55.16822646486071
15	55120247	G	A	4.444631223333089
15	55120656	G	A	-5.161928238214387
15	55120670	G	A	-181.22972179233693
15	55120886	A	G	4.669238248052806
15	55120936	T	C	-7.374640469901352
15	55120973	C	T	-1.8442479918606987
15	55121049	A	G	-5.538795783930255
15	55121068	G	A	-8.613361797324615
15	55121299	A	G	-4.182379966066947
15	55121320	C	T	-0.4070104525901579
15	55121344	G	T	-28.120446049037128
15	55121386	T	C	0.3073018593214334
15	55121519	G	T	-26.416597433290008
15	55121521	G	C	1.8154068173215583
15	55121669	G	A	0.9727414632598075
15	55121712	T	C	0.46780823868230126
15	55122300	G	T	0.5214699218340675
15	55122852	C	T	2.075014534298645
15	55122876	T	C	-17.71435003427905
15	55122900	G	A	-2.57997120462585
15	55122900	G	T	4.440892098500626e-16
15	55125302	G	A	0.054067221270275745
15	55125350	C	T	-28.026294258652342
15	55125380	G	T	-13.67368093949699
15	55125559	G	T	-4.214646688874837
15	55125571	G	A	1.174906247513717
15	55125813	A	G	5.920919826708995
15	55126099	C	T	4.740345132853689
15	55126129	C	T	1.3661127700280522
15	55126216	G	A	4.914844812043156
15	55126233	A	G	4.440892098500626e-16
15	55128833	G	A	2.5387319941728483
15	55128842	G	A	-4.2510714391218025
15	55128852	C	A	4.440892098500626e-16
15	55130865	G	A	-91.84513522814086
15	55131179	G	A	3.0846211122116065
15	55131234	A	T	0.3630086217524129
15	55131283	G	A	4.617872459919453
15	55132390	C	T	-3.937977861930677
15	55132409	C	T	0.9186182462544812
15	55133055	T	C	5.234465153193923
15	55133094	A	G	-9.556865826467401
15	55133732	C	T	-41.8953021005691
15	55133746	C	A	-24.584105984795315
15	55136269	C	T	-7.382179941068899
15	55136295	C	T	-3.2996697309172314
15	55136335	C	T	-20.943290286619686
15	55136336	G	A	-19.45692449406488
15	55136506	A	C	-11.389580276805646
15	55136555	C	T	-35.33788375158201
15	55136644	C	G	0.8753789504210934
15	55136656	A	C	4.472935686384061
15	55136681	C	A	-51.97786076293232
15	55136755	T	C	-2.5650621798704387
15	55136775	C	A	0.746153802654816
15	55136950	C	T	-9.17788721735542
15	55137888	T	C	-1.0592487402909692
15	55138315	T	C	-3.8240270370852025
15	55138319	T	C	-0.8166282373309679
15	55138327	A	G	-109.209849830866
15	55138352	A	G	-42.414554770341056
15	55139377	A	T	3.465241436435462
15	55139422	A	G	0.7710494474631551
15	55139735	T	C	0.6282032656862659
15	55139748	G	A	-16.77374148560193
15	55139931	T	A	0.7586501965261325
15	55139964	A	G	-20.811516459867562
15	55139971	C	G	1.75262773987978
15	55140004	C	G	-2.724836212097803
15	55140907	A	G	1.8835091518375284
15	55140913	T	C	-8.733266433333483
15	55141265	T	G	-2.272587259820285
15	55142704	A	G	-0.0714301058688287
15	55142751	A	C	-7.800854408534179
15	55142784	C	T	-32.356337646999236
15	55144918	C	A	-252.56970797043732
15	55150442	T	C	-56.4166428221597
15	55150469	C	T	-73.40979693677764
15	55150483	A	T	-92.2367837870679
15	55150505	C	G	-130.42653237778268
15	55151994	G	A	2.9525261432445395
15	55152029	C	T	0.47540048847026295
15	55157158	T	C	3.97095761039236
15	55159596	T	C	-2.045352352284568
15	55159757	A	G	-14.214751375304331
15	55159790	A	G	1.3365170358611058
15	55160395	T	C	-9.482809374607314
15	55171028	A	T	0.6595024929256104
15	55171035	G	C	-0.07696104113612812
15	55171070	C	A	0.7740779279881442
15	55171522	A	G	-150.3699954717049
15	55175309	G	A	-8.881784197001252e-16
15	55175350	T	C	-8.669512368334836
15	55175381	G	T	-103.70786967089589
15	55175445	G	A	0.7561637343494558
15	55175468	C	T	2.0211707656305853
15	55175493	C	G	0.25764107703825
15	55175902	C	A	3.2552229627392526
15	55176210	T	C	0.44147470665067257
15	55176215	G	C	-1.31177957725322
15	55176243	T	C	-5.5921053389902236
15	55176276	G	A	-2.5612307466217326
15	55176419	C	T	1.6206743740726202
15	55176445	A	G	0.7888556141495959
15	55177404	A	G	8.881784197001252e-16
15	55177426	G	A	3.947120545753932
15	55177462	T	C	0.6129773353870354
15	55187662	G	A	4.358862984179722
15	55189313	A	G	-2.4023647738979443
15	55189354	G	A	-29.984793336439907
15	55189706	T	G	-0.2996421885654863
15	55191161	G	C	-2.4474494467340273
15	55191349	T	C	0.17747630541272752
15	55191351	C	T	0.44105605321086383
15	55194927	T	G	-6.526059915570841
15	55196173	T	C	3.4254011626937872
15	55196194	T	C	-3.1431252759743993
15	55197951	T	G	4.237281262443502
15	55197978	A	G	1.9126037053770224
15	55198161	T	C	4.461577685982774
15	55198347	G	A	-5.144488823372741
15	55198364	G	A	0.21299117985018956
15	55199477	C	A	4.329107192870651
15	55202012	A	G	-0.758918723606258
15	55207028	C	T	3.0330920661508562
15	55207078	G	C	4.440892098500626e-16
15	55210705	C	T	-8.152512300187482
15	55212786	A	T	-5.328260626172324
15	55231289	C	T	1.5730925753159104
15	55231331	T	C	2.03022750127593
15	55233967	C	A	-13.122454592041777
15	55233979	C	T	-12.117025302392108
15	55234009	G	A	-6.098532623749521
15	55244618	T	C	0.2484613592985001
15	55244650	A	G	3.0155842816561735
15	55244674	C	G	-1.1728417220066385
15	55244684	T	C	0.10046353513069928
15	55246220	A	G	4.675009266846245
15	55247237	A	G	0.2161953991376313
15	55247259	C	T	-0.2804108499126423
15	55248820	G	T	2.9130780784471417
15	55248855	G	T	3.7815297311217355
15	55248856	T	A	-0.9381120681891852
15	55252183	G	A	-44.0399027947924
15	55253519	T	G	-0.37417090253984586
15	55253554	C	A	4.242060901891818
15	55254868	C	T	1.7081679489565422
15	55256580	G	A	-4.952537747896714
15	55256595	A	G	0.8821627924355502
15	55262557	G	A	1.095891918513785
15	55262620	G	A	1.2159500009354067
15	55263697	T	A	4.440892098500626e-16
15	55263712	A	G	-6.40899704229014
15	55266595	T	C	3.0209569864980486
15	55266622	T	C	1.1618123345700004
15	55266639	G	A	4.474237101569542
15	55272996	T	C	-1.874297885218767
15	55273893	G	T	2.2390023700478414
15	55273936	G	A	-3.8071466147573583
15	55279251	G	A	0.11891833817207864
15	55279290	T	C	0.13573309430373737
15	55282405	T	C	2.3033585163466332
15	55282610	G	A	4.485565232733278
15	55290575	C	T	-0.04531690834096569
15	55292451	C	A	-4.6661049670756265
15	55293021	A	G	0.9040222949734007
15	55293030	G	T	0.0
15	55294937	C	T	6.345826817658234
15	55295864	A	C	4.672479054432187
15	55296169	G	A	4.886560317916518
15	55297718	A	G	-72.82339416182003
15	55298450	C	T	1.4374336908784349
15	55301345	T	C	-6.877986220782874
15	55301370	T	C	-18.575789556980453
15	55301392	A	G	2.3270316763992005
15	55303119	G	A	3.4676767869541427
15	55305003	A	G	2.139100430329562
15	55305014	T	G	0.3720631817239157
15	55305022	G	A	2.237487072597104
15	55305040	T	C	-2.036920180278913
15	55307173	C	T	-0.2234924977398416
15	55307211	T	A	-6.950173522247497
15	55308593	C	A	7.106822952988295
15	55308641	C	T	6.567128542763384
15	55308848	G	A	3.9895487736866917
15	55308895	T	A	-0.5354307829184295
15	55309852	T	C	2.413407836746045
15	55310827	G	A	-2.4582891718964683
15	55315499	T	A	0.5023407800763371
15	55315515	C	G	0.4817637750188615
15	55315942	G	A	7.017970503311516
15	55316562	G	A	-6.446084237923061
15	55317281	G	A	-2.126753865543834
15	55321099	G	A	0.25909975750355674
15	55321128	C	A	-86.04986463558816
15	55324035	G	A	5.112302542076576
15	55324082	C	T	-18.122958500502136
15	55324361	C	A	4.440892098500626e-16
15	55324363	C	T	-93.3615161945454
15	55324367	T	C	-88.82157593644297
15	55324388	G	A	-62.941820166208345
15	55325407	A	G	-0.7275501051262845
15	55327171	T	C	5.8628953753232045
15	55330141	A	C	-84.28800224093993
15	55330172	A	T	-64.18727630834564
15	55332385	G	A	-66.40719682845156
15	55332389	C	T	-43.99288539143163
15	55332444	C	T	-18.12352321464641
15	55335026	G	A	1.1346471815984378
15	55335054	G	A	7.875456804915301
15	55335865	G	T	5.044853890380181
15	55337189	T	C	-1.1568725660545178
15	55338248	A	G	5.5536998095558365
15	55338744	T	C	0.17606275922662373
15	55338772	G	A	2.161192897848763
15	55339088	C	A	1.949514440127131
15	55339106	T	G	0.44130036841272524
15	55340649	C	A	-3.22766270194552
15	55341703	A	G	-8.744860731370864
15	55342945	T	C	-2.8574576364862887
15	55342964	G	A	-4.440892098500626e-16
15	55344287	C	T	4.984854674617963
15	55345161	G	C	-107.92656763704508
15	55345166	C	A	2.9923380667243
15	55348369	C	T	0.549804600108728
15	55348405	C	T	0.10074519748377408
15	55350088	T	C	0.7927953861526467
15	55350135	T	A	-0.1358015411590623
15	55350135	T	G	-106.92150797991053
15	55352945	C	T	-10.8078139432655
15	55352949	T	C	4.440892098500626e-16
15	55353485	C	A	-4.440892098500626e-16
15	55353512	T	A	4.440892098500626e-16
15	55353512	T	C	-50.48463430854463
15	55354102	T	C	3.2868446021075206
15	55354570	A	G	4.677839310912531
15	55368124	T	C	-5.182872171926648
15	55375001	T	C	3.5736348875188915
15	55381236	T	G	4.662651606898634
15	55382576	A	G	2.265208672274638
15	55382579	G	A	0.8721305634742782
15	55382590	G	A	2.9182844717939807
15	55382628	C	T	1.5814722154353253
15	55382661	G	A	4.6616046594499485
15	55382705	G	A	-0.002842511960694516
15	55385071	C	T	-10.835709688890347
15	55385884	C	A	1.3310432889248878
15	55386743	A	G	3.2335402322265727
15	55390292	A	G	0.5058532556240598
15	55392931	G	T	4.526569374113023
15	55393270	C	T	-3.6254770277791986
15	55397388	T	C	-2.8346241373201346
15	55400347	G	A	1.195378883798603
15	55400354	C	A	0.03922071315328335
15	55400649	A	G	-17.458006923963694
15	55400673	A	G	-0.04879016416943305
15	55400941	G	A	2.6882598278307333
15	55400961	G	A	-7.749707665574534
15	55401906	A	T	2.4399757080565214
15	55401916	G	T	0.0
15	55401925	A	G	2.962895543015292
15	55401964	C	T	8.881784197001252e-16
15	55402038	G	A	2.0311139466502928
15	55402807	C	T	4.227806855905555
15	55403672	G	A	4.9534830528000375
15	55405074	G	A	0.7842382886337864
15	55406495	G	A	1.0153757930775091
15	55407252	G	A	-79.9342112268314
15	55410395	T	C	0.15268290428639286
15	55410507	G	T	-7.562470514978487
15	55411860	G	A	1.7650986707092065
15	55413534	C	A	5.084551185846066
15	55413575	T	C	1.4808644176441694
15	55417035	A	C	2.175317309836827
15	55419915	A	G	-24.661973528032377
15	55419926	A	AAGC	4.440892098500626e-16
15	55419926	A	C	0.34595681118585997
15	55419946	A	G	0.003427885070517611
15	55424084	T	C	0.7673207338901866
15	55424089	T	C	0.5244746981870767
15	55424122	G	A	3.2982026247502736
15	55424318	G	C	-0.35799768543574917
15	55426094	C	G	3.2366122786570477
15	55426144	C	T	0.3598517797761529
15	55434263	G	A	2.949752804063791
15	55446523	T	C	0.6416248173843888
15	55446524	T	C	4.440892098500626e-16
15	55446541	T	G	-1.4950701385569127
15	55447050	C	T	2.6668284010754624
15	55454129	C	T	1.9636905883671139
15	55454158	T	C	1.975576117155014
15	55454185	G	C	-39.03108982735648
15	55454188	T	C	-7.916325724971103
15	55455243	G	C	-36.27319594991286
15	55455269	C	T	-0.16686644019955654
15	55455394	G	T	3.6071506883426983
15	55456510	A	G	1.6594127707525663
15	55457825	C	T	3.4134781952343465
15	55459312	G	T	-0.08094044917117404
15	55463099	A	G	1.3547583633758213
15	55463144	G	A	4.910936357934587
15	55463177	G	C	2.3977534495684827
15	55463569	A	C	-0.4739583543036803
15	55463598	C	A	-2.738790513891332
15	55463601	A	G	2.2578812388772453
15	55463619	T	C	0.8388483188895028
15	55463889	C	T	4.1007038489260585
15	55464109	G	A	-1.5855361678320614
15	55464113	G	A	4.440892098500626e-16
15	55465652	T	C	3.224216329556838
15	55466155	G	A	-16.24993534062196
15	55466184	G	A	1.1850930797476869
15	55467980	T	C	3.078924925865066
15	55468020	T	C	-13.634374701592606
15	55468617	G	A	2.8604042788656434
15	55475264	T	C	3.9631834576448446
15	55475395	G	A	-28.280714535772404
15	55481067	A	T	4.351748161971499
15	55481111	C	A	5.03945584197936
15	55485459	G	C	4.440892098500626e-16
15	55485494	G	A	2.0235919671131333
15	55485504	C	G	-0.47596227219597953
15	55485505	A	G	0.9818053044581623
15	55489412	A	C	-8.839605107582429
15	55489412	A	G	-8.881784197001252e-16
15	55489614	A	C	3.4117936938800986
15	55489624	C	T	-0.5733605874015462
15	55490726	G	A	2.9994934115411516
15	55491643	T	C	3.2877032527667316
15	55491734	T	C	1.414873667068604
15	55492724	A	G	3.845987810913356
15	55494606	T	C	-143.83187082030418
15	55494634	A	C	-35.64635356150029
15	55494653	C	T	-3.4044924244437604
15	55495356	T	C	0.6355309960551017
15	55495638	G	C	2.67972537956308
15	55496313	T	G	-6.982200798486134
15	55496853	G	A	-14.698991800212752
15	55496863	C	T	-1.1877464704783742
15	55496974	C	A	-0.2782473106404888
15	55496980	G	A	-0.2801019952612629
15	55497318	T	C	-8.881784197001252e-16
15	55499442	A	G	0.08175982130887771
15	55499481	C	T	0.5346817902710574
15	55502977	A	T	2.52474079765443
15	55503025	A	G	1.5053263310227427
15	55503048	C	G	-1.5712699712432832
15	55505761	C	G	0.35272294056994635
15	55506356	C	T	-2.935587232108447
15	55506370	G	C	0.15315117949417445
15	55506372	T	C	1.9202072910943562
15	55506405	C	T	-2.03015361724954
15	55506772	C	G	3.3061244672753665
15	55511639	T	C	-38.47219097407469
15	55513086	G	T	-13.052000775274792
15	55514946	C	T	5.411880153755191
15	55515314	A	C	-85.13427445596608
15	55515340	A	G	-68.50600525491245
15	55515361	C	T	0.16420101568075918
15	55516393	A	C	0.9612982852106304
15	55516393	A	G	-13.916543806760728
15	55517033	T	G	2.7324539228826543
15	55519759	C	T	2.179053102492616
15	55521453	G	A	-4.768771444796131
15	55522230	C	T	3.733921927474511
15	55522929	A	C	-3.9819402282237215
15	55524789	G	A	-8.881784197001252e-16
15	55524789	G	T	-33.1318968664815
15	55526886	C	T	0.7837837486913477
15	55527585	G	A	0.35667494393873245
15	55532211	G	T	-12.40430498060232
15	55532216	T	C	0.7608987930342996
15	55532369	C	A	1.1346680048928581
15	55534295	T	A	-7.05400873108738
15	55534342	C	T	-30.615284702031204
15	55534998	T	G	-95.43110957188401
15	55535020	T	C	-408.1194272369139
15	55538713	A	G	1.651915287195151
15	55542883	T	C	3.129249695861289
15	55543133	T	C	2.5910793667738963
15	55547057	A	C	-3.160225185776654
15	55550755	G	A	-8.966066386645252
15	55551419	T	G	0.0
15	55555602	A	G	3.6392633073246534
15	55556228	T	C	4.803794577081134
15	55558624	T	G	-2.872899951358705
15	55560425	A	G	-0.4709699648192336
15	55560470	C	T	-0.44764672214445955
15	55562142	G	A	5.060195605628905
15	55562175	G	A	0.7962426895869195
15	55562487	T	C	-8.881784197001252e-16
15	55569519	C	T	-4.368268579948563
15	55569556	T	C	-0.16045755307641318
15	55573526	G	A	2.8460344610011807
15	55574880	C	T	-1.239660455223203
15	55577303	T	C	0.3187394416697762
15	55577859	T	C	4.470272857997769
15	55577890	AATCTTGTTTTAGCGATGGCAAGACAATTTCCCTTCTCAGGGGCC	A	4.440892098500626e-16
15	55577904	G	A	1.9396103736966088
15	55581024	A	C	-19.34761045926325
15	55581242	T	C	5.3874034729269615
15	55583107	C	T	1.5593049843209874
15	55593576	G	A	-0.04797265005254392
15	55593624	A	T	0.8006275320715295
15	55605152	T	C	-46.30886251089032
15	55605167	T	C	-4.695709028547754
15	55608379	A	G	1.7544709352405325
15	55609075	G	A	1.362872424260316
15	55611076	C	T	-0.6431992798545325
15	55611082	C	A	1.1778724278273662
15	55611126	T	C	-8.486769678249402
15	55611973	A	G	0.8204177683828808
15	55619764	T	C	-0.03922071315328157
15	55619796	T	C	-1.0955915818776711
15	55619808	A	G	4.440892098500626e-16
15	55622268	T	C	-2.2415059411303
15	55622299	G	A	6.124928109780739
15	55622590	G	A	5.7488798450540335
15	55627528	A	G	3.403800794549169
15	55627549	A	G	0.27535342156516673
15	55631815	T	C	1.6658700051330007
15	55631869	A	G	-20.368498470183113
15	55632859	G	T	4.074484491149632
15	55636085	T	A	5.099185379160189
15	55636112	G	A	1.6001522563716426
15	55636120	T	C	-8.881784197001252e-16
15	55639305	T	C	-3.741014641288076
15	55641037	A	G	4.68135310931575
15	55641063	T	C	0.14047177038160807
15	55644676	A	G	1.8299507485717177
15	55645154	A	G	0.6853181238702382
15	55645661	A	C	1.9289840841938704
15	55647786	A	G	3.507067164457566
15	55648962	T	C	-6.37803110720779
15	55649222	TCC	T	8.502351521216909
15	55649224	C	T	0.5649856918898868
15	55653591	A	G	4.903581840463629
15	55653641	C	T	-4.440892098500626e-16
15	55654248	T	C	-4.368044579270646
15	55654264	T	C	-4.801437941969199
15	55654412	A	C	-1.4546800716398147
15	55658648	G	T	4.560345824231262
15	55663993	T	C	1.3738670272829827
15	55665089	T	C	2.3980322664901896
15	55665098	T	C	-1.8554620382694234
15	55665313	C	A	-27.778118562131567
15	55668784	A	G	-0.8739599237800926
15	55680645	A	G	4.7142370123365245
15	55687969	T	C	1.6953190107069522
15	55693204	T	C	-2.692906079479145
15	55694830	A	G	4.876795335458154
15	55701752	A	G	-1.8054032846669665
15	55702291	A	G	3.6489823017159315
15	55702315	A	G	-0.4423824324711285
15	55704632	T	C	-11.880513303982298
15	55714372	C	T	0.037392469004635664
15	55714409	G	A	1.0392367035546064
15	55714435	T	C	-6.413170739611815
15	55722213	T	C	4.947757530091621
15	55722872	G	C	3.0973190356703517
15	55723928	G	A	5.288171081261679
15	55727587	A	G	-3.975932095434474
15	55727604	T	C	0.5199498713625408
15	55729567	T	C	-9.54706325864936
15	55731181	C	T	3.641380515382024
15	55741568	A	G	-38.411157685681246
15	55756926	G	A	0.617415698053235
15	55756939	G	A	2.2738777168287916
15	55758858	C	T	0.8640435171133936
15	55759193	T	C	-6.551613695147354
15	55759899	T	C	1.314079620843585
15	55759918	C	A	0.3598517797761529
15	55759921	C	G	-432.38841854439306
15	55760058	C	T	-4.042431468112455
15	55760078	T	C	-3.2265298172633274
15	55760522	T	C	2.31705026257623
15	55760557	C	A	-0.15415067982725805
15	55760575	T	C	-3.732770691789484
15	55768094	T	C	-2.002726898302087
15	55768321	T	C	4.300727997531793
15	55770911	C	T	-2.2117549291106124
15	55777340	C	T	0.3826626888431113
15	55777638	T	G	-3.9240815991579447
15	55777650	T	A	3.063110504701739
15	55777788	T	C	6.429863962850503
15	55780218	G	A	3.1255600972926905
15	55780719	C	T	2.5591582663074623
15	55780726	A	G	-18.507461411933036
15	55782272	G	A	0.5523046856800411
15	55788818	G	C	-13.470148714276547
15	55788832	C	T	2.4013056007852347
15	55789910	C	T	2.674177798650816
15	55790283	T	C	-0.9907617704581648
15	55790298	A	G	1.531563484337311
15	55790310	G	T	-2.5796013989747744
15	55790335	C	T	1.3204225892745844
15	55790352	A	G	-0.3245624018500175
15	55790381	G	C	1.7730372187136245
15	55790414	G	T	0.491138821030364
15	55790530	C	T	2.905781503668549
15	55790540	G	A	0.0019403766494425767
15	55790560	G	C	-0.15415067982725805
15	55798599	G	A	3.996155002489103
15	55802899	G	A	-50.97020080654693
15	55806218	A	G	-3.532228159578154
15	55808402	C	T	-2.0261829745613804
15	55808413	C	T	0.7072738311508138
15	55808448	G	A	-11.341505629191033
15	55809660	T	C	0.9959373231185955
15	55813831	G	T	3.8581352835408316
15	55817681	G	A	4.627674968345672
15	55818585	C	T	0.9696217137538943
15	55818610	G	A	-2.5955494479321723
15	55820602	C	T	1.9310497989760043
15	55822328	C	A	4.4494824636867625
15	55822357	A	C	-20.236531009057217
15	55823602	A	G	-5.1898124872714115
15	55825069	A	G	-4.778878419691865
15	55825104	T	G	-8.388064382907032
15	55825390	A	T	4.951637226524325
15	55825410	C	A	-4.440892098500626e-16
15	55829098	A	C	3.6905380026382764
15	55832386	T	C	-4.001020177033298
15	55832416	C	T	-8.229682794345536
15	55832430	C	T	-28.807664393523737
15	55832433	A	T	3.30681002744086
15	55832462	C	T	-5.11166683112515
15	55833521	G	A	5.432680275282109
15	55836704	C	T	5.253917303709385
15	55836723	G	C	0.3245436657559386
15	55836849	T	C	3.8661123198762644
15	55836899	A	G	-0.6217941881404849
15	55837818	G	A	3.065890253906672
15	55837888	C	T	-1.1576494221963012
15	55838557	T	C	0.10461104089992457
15	55838585	G	T	5.822523480608651
15	55842653	T	C	0.8892433425417599
15	55842662	A	C	-4.87240339415439
15	55842702	A	G	-6.623616496104661
15	55857061	A	G	-0.9978834573485083
15	55866065	G	A	-0.31428708454461773
15	55866591	G	A	5.0994246424688745
15	55866617	T	C	-8.881784197001252e-16
15	55871365	G	A	2.635069207372225
15	55873563	A	C	-1.4025196046677602
15	55874891	C	T	1.780025505962839
15	55874910	C	T	-0.08425451387741223
15	55875042	C	A	-1.793437711025832
15	55875066	A	G	-48.039031353549944
15	55875096	C	T	1.0086007943946944
15	55876039	T	C	0.9732968199386951
15	55877232	A	G	2.111030546698202
15	55877276	A	T	-4.440892098500626e-16
15	55881107	C	T	3.5239557547902214
15	55886944	A	G	4.906348655171313
15	55886968	A	G	-7.610994008262424
15	55894558	C	T	-22.62918416600951
15	55894575	G	T	0.356674943938732
15	55904090	G	C	-6.424287480964268
15	55904127	T	C	0.0
15	55904244	T	C	2.9093203011043434
15	55904727	G	A	-0.687210762855103
15	55908203	T	C	-50.149593599137006
15	55908709	A	C	0.0
15	55910138	T	C	-0.8422779231138984
15	55910438	A	T	4.227588881173687
15	55912528	C	T	5.001771179277056
15	55912875	T	A	3.7293867863845653
15	55916033	T	C	3.7113318529345625
15	55919139	T	G	0.45326879479398396
15	55921013	T	C	1.430025524368829
15	55923955	C	T	3.714053887895715
15	55924068	G	A	0.23568310424556582
15	55925829	G	A	-1.6066379718299837
15	55927097	G	A	-132.49518471866395
15	55927100	T	C	-98.85591524507981
15	55928132	C	T	0.918565354983456
15	55928567	C	T	1.3184239581821933
15	55929515	C	G	1.8952803493719577
15	55930535	G	A	-30.181224606769774
15	55930542	C	T	-3.9721050133211984
15	55933199	G	T	-113.78201030857599
15	55933429	T	C	2.572586715685019
15	55936935	G	A	4.820375367677115
15	55936940	A	G	2.0118606207109897
15	55943542	A	G	-1.7206159308584583
15	55946732	C	T	-1.5639933388183644
15	55950082	C	A	0.7801935972920537
15	55950941	C	T	-7.698471641708239
15	55951242	T	C	1.3600915219048906
15	55951432	A	G	2.8573422922599994
15	55955105	G	A	1.023429813416441
15	55956142	C	T	-1.1594315163980804
15	55960456	A	G	4.690596012584137
15	55965666	A	G	2.3121442185317838
15	55965702	C	T	-1.6154951785187004
15	55966614	T	C	-8.881784197001252e-16
15	55966642	C	A	-99.0850384177138
15	55967916	T	C	2.036078109135814
15	55967950	C	A	1.1205327889267371
15	55968539	G	A	4.331846330400366
15	55975085	A	G	-4.5031473870330965
15	55979130	C	T	-0.31764727721959307
15	55980000	T	C	1.294828410729905
15	55980049	G	A	-4.191074201660315
15	55982257	T	C	-0.7496268998761488
15	55984265	T	C	-1.6527260744596797
15	55984605	A	C	-59.20660358095847
15	55985801	T	C	1.0002683989541756
15	55987498	A	G	-2.3087637709559212
15	55998595	A	C	2.709956955030065
15	55998603	C	T	2.2178531907211427
15	56000063	C	T	4.378705094768519
15	56001957	T	C	3.371677300845021
15	56004641	A	G	-60.77843443933034
15	56007695	T	C	5.987794371092604
15	56023502	G	T	-1.6608974390669582
15	56028308	C	T	0.7520666291538864
15	56032872	G	A	2.968566551544426
15	56032975	G	A	3.9190750568695867
15	56035010	G	A	0.9345263412797058
15	56035735	A	G	4.16283872949134
15	56037003	C	A	5.6244879139658215
15	56043849	A	G	2.4495288638731827
15	56043997	G	A	-95.33360818845176
15	56044189	T	C	5.938010826055687
15	56044208	C	A	-0.9949775108515562
15	56047121	G	A	2.677347972829522
15	56051597	G	C	5.701765093160247
15	56051615	T	G	-0.0820694129265016
15	56051647	A	G	0.474665744108278
15	56053934	A	G	-95.89927593129323
15	56058787	A	G	1.470386202377994
15	56058835	C	T	1.0075075241253577
15	56060602	A	G	5.674342056943714
15	56062806	A	G	-3.571258256684815
15	56063378	A	G	-8.568470425188934
15	56063613	T	C	4.440892098500626e-16
15	56063653	A	G	5.029101285625074
15	56063657	G	A	0.7223888795819056
15	56063669	G	A	0.0
15	56065573	A	G	-73.58038125506573
15	56065583	C	T	0.5257933834498649
15	56066045	C	T	-8.3436411246621
15	56066379	C	A	-17.7996344859248
15	56067643	C	T	2.164720108774758
15	56067671	T	A	-0.19065974348252102
15	56067671	T	G	-6.25107910485167
15	56071128	T	C	-25.20616540685114
15	56071173	C	G	-0.14768869108219906
15	56071589	C	T	0.23081015300974084
15	56071592	T	A	-3.743224594361892
15	56071633	A	C	5.44005195669888
15	56071887	C	T	5.536247132031348
15	56072389	A	G	2.50368659004016
15	56072403	C	A	3.882662812990474
15	56072934	G	A	-10.689050196204334
15	56072956	A	G	1.7753607020389088
15	56074915	A	G	3.8739307478317633
15	56078600	C	T	6.505343677385098
15	56080034	G	A	-2.48074610290496
15	56080060	A	C	-0.9151337582232495
15	56081626	C	T	6.6259040684490165
15	56084011	C	T	1.2038530222956032
15	56084058	T	C	-18.85841075794815
15	56084133	G	T	3.516256376708042
15	56085555	C	T	3.5317464376925036
15	56085571	G	A	2.82516052223309
15	56087149	C	G	1.8407462826162364
15	56087172	C	T	-31.236203686432418
15	56087827	G	A	3.790579936128778
15	56087872	C	T	-5.080571078153299
15	56087889	G	C	-7.903994339888414
15	56091741	T	C	4.238133819296308
15	56092844	G	A	-1.3225240246210896
15	56093714	G	A	-8.881784197001252e-16
15	56093738	A	G	-0.6246601527982429
15	56094056	T	C	3.458391484909952
15	56095508	G	A	-11.419813537107984
15	56095521	C	T	-0.04885300442758567
15	56095797	C	A	0.32349983410322647
15	56095816	C	T	6.361345869067008
15	56097411	T	C	-2.1683774720040683
15	56102126	C	T	-4.911799701567362
15	56102164	T	G	-3.7773461927508842
15	56103220	C	T	4.498309566613897
15	56103249	T	C	-8.17115374201694
15	56110165	A	G	-11.731452920826996
15	56110546	A	G	-94.29113190203134
15	56112681	T	C	0.18992004579558763
15	56112714	A	C	6.202984641407965
15	56115525	A	G	4.704086571284278
15	56115561	A	G	0.42021927585850616
15	56115868	C	G	3.0906870842695744
15	56116415	T	G	0.6408931600844872
15	56116427	T	A	-12.29753248538691
15	56116438	C	A	4.440892098500626e-16
15	56116438	C	T	-96.96230064234624
15	56116563	T	G	-6.287439852048011
15	56116568	A	C	-8.881784197001252e-16
15	56117756	C	A	0.7575904884979527
15	56117779	G	A	3.720789221067206
15	56118450	A	C	-19.07737442799862
15	56119559	G	C	0.7581270709023462
15	56119577	C	T	-16.086840250838577
15	56120132	G	C	-18.99131172656962
15	56122347	T	G	-8.710487406005996
15	56122461	T	C	-33.21064314153409
15	56124149	A	G	-4.642702004492095
15	56127733	G	A	-9.35267168984501
15	56128445	A	C	4.250819438515463
15	56136537	G	A	5.782866397079487
15	56137676	C	T	-1.4971428880980975
15	56138416	G	A	-36.447157476421125
15	56138427	C	T	-17.326225344273553
15	56139153	T	C	-8.129187942407953
15	56140375	T	C	-0.9624334844029372
15	56140387	G	A	4.783697589295115
15	56147112	G	A	3.636366136810465
15	56147138	T	C	-8.881784197001252e-16
15	56147852	G	A	3.67451197921764
15	56151030	A	G	4.951037929662561
15	56151043	C	T	0.1378697942231204
15	56152729	T	C	7.231459161546808
15	56152872	C	T	3.0816490066390534
15	56154635	C	T	6.972594879294774
15	56161609	G	A	-0.14330324322895738
15	56164876	T	C	-8.651609580094373
15	56165523	C	T	2.472244450490506
15	56172652	T	G	-15.94184618593863
15	56172654	T	A	-11.694841742442122
15	56185262	A	G	-2.845424214407104
15	56187543	G	A	-0.2019184836998429
15	56188144	C	T	-41.54911141831872
15	56188171	C	T	3.604578436900737
15	56190629	C	T	5.299728531301297
15	56194877	T	C	-0.5920072807061851
15	56195483	C	T	-0.4204470893474914
15	56196794	C	T	-12.74414687834178
15	56196800	G	A	2.183859270857993
15	56196809	T	C	-67.85521661935127
15	56199712	C	A	4.7867509103398325
15	56202069	C	T	5.619335012306691
15	56207983	C	T	-23.53482172002805
15	56208933	T	C	6.210814541644139
15	56208943	G	T	1.305973831761377
15	56210929	A	G	-2.4786094682240227
15	56212589	A	G	6.174578684727748
15	56216752	A	T	-48.43599995407203
15	56216784	T	C	-7.60442935111496
15	56216793	C	T	-60.70931632805514
15	56223239	C	T	2.7207620164544997
15	56228676	G	A	-0.37418269934278303
15	56229547	A	G	4.166947456722936
15	56229760	A	G	-3.6728838132657993
15	56236113	G	A	0.9426921035187368
15	56243186	G	A	2.4169002185955994
15	56249288	C	T	-7.97227886734163
15	56251675	C	T	-153.18496017250072
15	56251683	G	A	-6.4662274390466346
15	56255774	G	T	-0.6127687223684015
15	56262183	T	G	-10.057321822390804
15	56264689	C	A	-5.215704037311753
15	56264707	T	C	-5.962134233314829
15	56270316	T	C	-0.6089888725527226
15	56270340	G	C	-0.6136624722560144
15	56270362	C	A	-42.78117279135404
15	56273446	T	C	0.8284707278016858
15	56274443	T	C	-1.8045819892558947
15	56281032	A	C	3.4112596401391775
15	56281047	T	C	-33.38173836834903
15	56284993	A	G	3.791371439321664
15	56285695	C	T	-5.973277379034699
15	56286313	C	A	-1.2257996476309936
15	56289352	C	T	-11.781703212889624
15	56290098	A	G	4.063650492170381
15	56291171	A	G	-3.3131973318395476
15	56291175	G	A	5.598393088865122
15	56291249	A	G	-3.5286810754814733
15	56291573	C	T	5.221237178740011
15	56293817	C	T	-0.29138878656613176
15	56302563	C	T	-0.22474265113771796
15	56309541	A	G	5.60075793816577
15	56317789	A	G	5.207884163852213
15	56318384	C	T	1.9114867413663879
15	56320235	T	C	2.3337307039164434
15	56321602	T	C	-10.798275084409397
15	56321854	G	A	-65.88043018916323
15	56323052	C	A	-10.30959054959203
15	56324451	T	C	3.77136969843741
15	56324477	G	A	-12.497385001192015
15	56325606	A	G	-22.61510626719155
15	56325826	G	A	3.3759881625737753
