## Supplemental Table S3 for "A SNP panel for co-analysis of capture and shotgun ancient DNA data" (part 53 of 65)

# Bayes Factor Calculated for the Ancient-Specific Compatibility Panel (ag-sg-tw)
15	56327027	G	T	-58.04309419155106
15	56327041	C	A	-106.5416473344012
15	56327046	A	C	4.440892098500626e-16
15	56327046	A	G	0.6774828100708055
15	56327055	A	C	-0.43140987319020585
15	56328198	C	G	0.3741548739605056
15	56328244	A	G	7.140440893625054
15	56328533	A	G	0.2664798648011777
15	56329208	C	T	4.882220703868369
15	56329856	C	T	-4.978882811527002
15	56329919	G	A	-6.9174765376228615
15	56329942	A	G	-55.9601552269487
15	56329944	G	T	-50.695354217614295
15	56332828	C	T	2.740784499293169
15	56332840	G	A	6.826554719522391
15	56332881	T	C	-0.6836950506695425
15	56337527	A	G	-0.4907100302980334
15	56340024	G	A	-1.821741437048332
15	56340046	G	T	2.491327317174181
15	56340896	A	G	-40.37962027639878
15	56342436	C	T	3.7613605772967267
15	56343978	A	G	0.7839190977874742
15	56344059	C	A	4.64952533107862
15	56344631	C	G	5.749880620023759
15	56344643	C	A	4.440892098500626e-16
15	56345003	C	T	-1.9917225588196752
15	56345066	A	G	-207.96577114037427
15	56345103	A	C	5.599598137845532
15	56346632	C	G	-1.7737860071157465
15	56346640	C	T	1.2037955866918102
15	56346655	C	A	6.902621307242952
15	56351335	T	C	6.253310134219645
15	56362968	T	C	-11.913548981832719
15	56364902	G	A	-2.7231970356406245
15	56364936	A	T	0.2876820724517808
15	56368539	C	T	6.085686892381999
15	56368644	A	G	-2.0947937998649175
15	56368655	G	C	4.660902293639082
15	56369124	C	T	6.78535035124878
15	56369134	A	G	0.5589898581533097
15	56370487	G	A	1.1476007118522906
15	56370492	C	T	1.6484103387444966
15	56373519	C	A	5.400204609519277
15	56374044	C	T	4.194563681299768
15	56377877	C	T	4.171682112344569
15	56382256	G	A	-1.1442468883692536
15	56382295	A	G	5.038991471539702
15	56383205	C	T	2.62596385081656
15	56385868	A	G	1.7443262709255114
15	56388033	T	C	4.976777178071642
15	56390616	T	G	-24.792302690849283
15	56391731	C	A	-1.0194747880887016
15	56395418	C	T	1.357745446421034
15	56396132	G	A	3.326299904437291
15	56396159	A	G	-39.07848208239102
15	56397453	G	A	1.239458475126468
15	56398335	C	T	1.0366765462122052
15	56409172	G	T	-28.293404466256106
15	56409205	T	G	4.559078101465274
15	56409206	G	A	-11.24880670494531
15	56409219	G	T	5.094905755857325
15	56418617	A	G	0.4321103412933587
15	56426501	T	C	-12.13736606116072
15	56433240	T	G	5.535018353715713
15	56434709	A	G	0.38927408537299524
15	56437744	A	G	-0.11532904669481514
15	56437774	C	T	1.6837563996268718
15	56439202	A	G	-3.272935934281123
15	56441360	C	A	5.69276655493013
15	56441360	C	T	0.20763936477824263
15	56460951	C	T	5.193163705072947
15	56464924	C	T	5.755491581647219
15	56473304	C	G	0.8328994222762551
15	56473321	A	G	6.2258462156678425
15	56475922	G	A	1.7803527325911537
15	56480633	C	A	3.0870596563509016
15	56485598	A	G	0.9175278636876092
15	56486666	C	T	0.4726456139306583
15	56487811	C	A	2.642724863878356
15	56487904	G	A	5.537817853872183
15	56489135	A	G	2.1139455201504225
15	56489159	T	C	-1.4867624274629643
15	56490268	G	A	1.5680299302976541
15	56490268	G	T	-12.642741474923241
15	56490276	G	A	0.668552704274517
15	56490525	C	T	-32.84769433267229
15	56490549	C	T	2.695173154130315
15	56493895	G	A	3.4912535749535882
15	56495136	G	C	5.571530479883221
15	56496656	T	C	-30.55580982801621
15	56500031	G	C	-0.5063366402968095
15	56500039	A	G	5.514550464571584
15	56500064	C	T	-31.288296932187222
15	56501019	T	C	-43.346962022778825
15	56501027	A	G	-61.34213207288849
15	56503144	C	T	1.231362088748937
15	56504598	G	A	5.629922770562188
15	56504611	G	C	4.440892098500626e-16
15	56505714	G	A	-12.094268866259881
15	56508718	C	T	-64.85778647872394
15	56508729	G	A	0.3587170103857593
15	56508743	A	G	-6.746838757633669
15	56509908	T	C	1.9281331290640074
15	56510059	G	A	5.194568529657771
15	56510790	G	A	0.27663223626519606
15	56510796	A	G	4.332987786336161
15	56514957	C	T	4.515542627163085
15	56517524	C	T	3.6519598363302057
15	56523595	C	T	4.386143763135805
15	56525961	T	C	-4.440892098500626e-16
15	56525994	T	C	2.3431924451906516
15	56527277	G	A	-5.535172965759558
15	56530054	C	T	-0.4344898460722968
15	56534903	G	A	2.5513866030100862
15	56535174	A	G	4.515770306075864
15	56538562	C	A	-1.028359252923111
15	56541620	A	G	2.583242426037258
15	56542215	T	G	2.11695117845312
15	56542223	C	T	-15.970623283796158
15	56543546	G	A	3.5490622416255055
15	56543548	T	C	0.47464988625011895
15	56543560	C	T	0.6751032444193035
15	56544917	G	A	6.4596893069792705
15	56544943	G	A	0.05653144533834986
15	56545985	A	C	-6.269800704489172
15	56547148	A	G	-6.107050558995071
15	56547476	G	T	-127.16481516847307
15	56547496	A	G	2.232451019835536
15	56548922	A	G	2.044689237337251
15	56551747	A	G	-0.30959554885703344
15	56551758	A	G	0.5880624326959767
15	56555002	G	A	3.7965164288598308
15	56555014	T	G	-2.0944019284244897
15	56555621	C	A	-1.7136928636828097
15	56555898	G	A	-1.8697563738478502
15	56556950	C	T	2.600090365413961
15	56557151	T	A	2.5182244291399902
15	56558014	G	A	3.898821254248104
15	56571896	G	A	1.7892191619903306
15	56572176	A	G	0.057607067370553544
15	56574179	G	A	0.338576703888239
15	56574193	C	T	1.4542908208386498
15	56578283	C	G	1.0949674654870583
15	56582416	G	A	0.9201633064812986
15	56584155	C	T	1.6349355329662094
15	56584204	A	G	7.619325782925443
15	56584867	C	T	5.4046232282598785
15	56588605	A	G	-4.519754466380619
15	56588605	AT	A	-8.881784197001252e-16
15	56589559	G	A	0.410720944824706
15	56590082	A	G	0.09450620387519759
15	56590833	G	T	-2.6891388445765196
15	56590881	G	A	-3.4332268657594804
15	56591159	T	C	1.212798727816831
15	56603180	A	G	2.4434133447193735
15	56610236	T	G	-1.6039953506904974
15	56612153	C	A	4.982983544254238
15	56613297	G	A	3.5469990122394384
15	56615085	A	G	-212.21574193394918
15	56616789	T	C	-10.861057964521024
15	56617569	C	T	1.774447153113214
15	56619048	C	A	3.747498359214659
15	56619854	C	G	8.881784197001252e-16
15	56619891	G	A	5.410805939816782
15	56621171	G	A	-0.892391374658474
15	56621186	A	G	-3.697814090933094
15	56621209	G	C	0.2805700824275581
15	56621382	G	A	1.2213254298127216
15	56621388	T	C	2.1090897483700237
15	56622841	A	G	2.35108151547547
15	56628148	A	C	-5.002952160131827
15	56629063	C	T	5.931214899892438
15	56629089	G	A	-128.48324339415376
15	56631701	T	C	2.4739694520530966
15	56631742	C	T	-0.003973983925420477
15	56633773	G	A	0.31527002897060985
15	56633793	C	T	6.864217283819015
15	56634521	T	C	3.663286990912183
15	56637359	G	A	-42.303093345493835
15	56637965	C	A	-4.117673752502015
15	56638005	T	C	-85.71885248076069
15	56642861	A	G	-1.2910241642548508
15	56642876	G	T	-5.147098521843874
15	56647818	A	G	0.0026469275217086974
15	56649850	T	C	-0.30460074627302536
15	56659787	A	C	0.7580527352650526
15	56659828	A	G	2.238703065309891
15	56663907	C	T	-0.748316030370888
15	56663914	T	A	4.440892098500626e-16
15	56663918	T	G	8.881784197001252e-16
15	56663932	C	T	2.5856236593403414
15	56663959	G	T	0.5316239221700583
15	56665827	C	T	0.6131978319855724
15	56676552	T	C	2.2117250052970965
15	56676818	G	A	1.7673762374006392
15	56678982	G	A	4.047214295907906
15	56680836	C	G	0.868812264170173
15	56680865	G	A	0.3257438366308625
15	56682854	A	T	-6.417416274613061
15	56685234	G	A	1.5939844843617825
15	56686060	G	A	0.8127224712297894
15	56689064	T	G	1.4875398409863854
15	56689068	A	G	-9.323931283026468
15	56689114	C	T	-2.997422422708042
15	56700164	C	T	4.338144693312642
15	56702355	C	T	-10.272380038109986
15	56703730	G	A	-3.5863047481871044
15	56713278	A	G	0.11811327742907363
15	56717547	G	A	1.4756980448983077
15	56720715	T	G	-18.022168853135327
15	56721755	A	G	0.68518086823667
15	56721875	A	G	-1.7090943704042738
15	56722396	A	G	0.9201560163833227
15	56722434	T	A	0.4536708016157709
15	56724664	T	C	-2.3484224657950117
15	56725373	G	T	-2.696053294204831
15	56725376	G	A	-0.6194949236833063
15	56726802	T	C	4.412772221868635
15	56732192	C	A	0.7187332930552648
15	56733626	C	T	0.9039709834960652
15	56733639	C	T	-25.72856930791113
15	56736208	T	C	-1.9568143705027987
15	56736478	G	A	1.3925105465896186
15	56736488	A	C	4.440892098500626e-16
15	56737285	C	T	1.4249846726811404
15	56737297	A	C	-36.739171922014066
15	56737744	A	G	-1.6227037070256296
15	56740384	C	T	-22.633356575595826
15	56746003	A	C	-6.287606716579831
15	56746020	A	T	0.6324106909856786
15	56753083	A	G	-0.589143956663162
15	56756285	T	G	5.459253425235146
15	56756420	C	T	1.650248439292766
15	56759988	G	A	4.262542809246042
15	56760140	A	C	-4.124840311707431
15	56762906	G	A	0.6738891173423545
15	56762906	G	T	4.440892098500626e-16
15	56763162	A	G	2.1550558133512814
15	56763193	A	C	-3.0082055965995105
15	56763399	T	G	-2.067264988145639
15	56763413	A	G	-1.2586449069982573
15	56770817	C	T	1.3128846769350266
15	56774803	C	T	3.975298535494402
15	56774898	G	A	2.68099624682145
15	56775222	G	A	2.3129289965982016
15	56775234	G	A	0.6456360138187156
15	56775236	A	C	0.6173203647998653
15	56775385	A	G	-10.745331828118651
15	56775404	C	G	4.440892098500626e-16
15	56775597	A	G	5.1573102704678595
15	56775633	C	G	1.4162349441539837
15	56776479	C	T	-0.3499451693871558
15	56779185	T	G	5.533453806338911
15	56779582	C	T	2.337416226195841
15	56779608	C	T	2.463319501141739
15	56781255	G	A	4.02407910583588
15	56784038	A	G	-17.03589746257012
15	56785094	C	A	5.480058195302262
15	56787114	G	T	-2.5457479830620295
15	56790740	T	G	1.8700904260367954
15	56818174	C	T	-4.077685579584256
15	56820305	C	A	-282.26064510568904
15	56820913	G	A	0.5437288935237339
15	56820919	T	C	-1.432973296103552
15	56821025	G	A	1.537364882800829
15	56822403	G	T	-68.76742158213528
15	56823787	T	C	1.6612384921663752
15	56823913	G	A	0.18254750925825558
15	56823957	G	A	0.4525785672540499
15	56824086	G	T	6.289221794106196
15	56824771	C	G	4.440892098500626e-16
15	56824818	G	A	6.208133578062188
15	56824999	A	G	4.273618008783159
15	56825959	A	G	2.320253376092807
15	56826225	A	G	-8.514327307595522
15	56828094	G	A	3.7257980227950602
15	56829112	G	A	1.1429303603520244
15	56829146	T	C	2.762630202822776
15	56831445	T	C	-38.45961818073374
15	56837966	T	A	-30.261861817803947
15	56837997	C	T	2.1162390295403375
15	56840528	G	A	-2.7976811220087265
15	56841945	G	C	1.925350136696351
15	56841967	C	T	-25.837104047184766
15	56841995	T	C	0.4291964955170142
15	56842249	T	C	-0.09081176915121336
15	56842294	A	G	1.0383081800605956
15	56844439	A	G	2.550714019653241
15	56849405	T	G	1.5261245053616213
15	56874924	T	C	0.7307518854286164
15	56887224	A	G	2.0822988911620532
15	56889952	G	C	-54.63325691048885
15	56894457	T	C	1.0709776477293707
15	56894478	C	T	4.394285014593151
15	56896007	A	G	0.8050145080269422
15	56899523	G	A	4.377339306833163
15	56899900	A	T	1.5928135628312239
15	56899903	A	G	-4.440892098500626e-16
15	56899951	T	C	0.9766544336757752
15	56901875	T	C	0.6042388148984221
15	56901916	G	A	-20.376711095471364
15	56905484	C	A	5.221968578211089
15	56905983	C	T	2.54365364572186
15	56906591	A	G	0.0
15	56907855	T	A	5.4536485044773135
15	56916390	A	G	0.3669653403136399
15	56919277	A	C	-4.412817114516657
15	56921147	A	G	3.7288142536181104
15	56923505	C	T	-18.857765921981468
15	56923536	A	G	-2.0215508029841667
15	56929776	T	C	4.69626228366178
15	56929889	C	T	6.855871682211727
15	56933704	T	G	0.5842769430815542
15	56941976	A	G	-1.052384316235476
15	56945413	T	C	1.755748201078176
15	56945448	A	G	5.315484184495744
15	56946980	T	G	-38.797403463875526
15	56948527	C	T	3.779753135444479
15	56949271	C	G	-0.23860191099312633
15	56949316	G	A	-37.78571425717928
15	56949333	T	G	-9.062052879266048
15	56953740	G	A	3.182480119493447
15	56960626	A	C	2.7993364167414247
15	56968121	G	T	-5.5569780525293035
15	56968138	A	G	-0.02907039806283951
15	56968150	T	A	0.38422474676318696
15	56972217	G	A	-12.873604276035621
15	56974304	T	C	5.778313754824921
15	56974313	A	T	-4.396228860499833
15	56985015	C	A	0.9332696464025494
15	56986245	T	G	2.0600870097841826
15	56986280	T	C	-0.007385743370869058
15	56986288	G	A	1.0417667415155014
15	56988732	T	A	3.2600019869823873
15	56990974	T	C	-4.391985516722344
15	56990983	C	A	1.0750507721131717
15	56990987	C	T	2.1231690221497947
15	56992811	G	A	-8.881784197001252e-16
15	56992844	A	G	4.489360781870345
15	56999901	A	G	-1.3595426124829837
15	57002275	C	A	3.501169154424132
15	57005363	A	G	2.099584184456943
15	57006037	T	C	4.6335041133643236
15	57012797	T	A	-318.1713299733656
15	57012816	C	T	-193.1349984631088
15	57016347	T	C	-4.15891568372581
15	57016382	A	G	-0.2381204897264988
15	57017629	A	C	-7.4197009495082975
15	57017888	A	G	0.6928202354556552
15	57018224	G	A	-0.9361076687982868
15	57020862	T	A	4.642085110239349
15	57020873	T	C	0.9495973878864978
15	57022710	A	C	2.1643212344170015
15	57026495	C	T	5.494345114220777
15	57028470	T	C	2.9841109636786305
15	57028497	A	G	5.449078654413824
15	57028915	A	G	4.427788368870096
15	57038915	T	C	1.2332077783060376
15	57050612	G	A	-13.99077270903399
15	57057885	C	A	6.309229632475762
15	57060516	A	G	-0.15415067982725805
15	57060530	G	T	0.6653069279200272
15	57064455	G	A	0.1697711714338075
15	57065318	C	A	4.736277778421935
15	57065326	A	G	0.36292035157655445
15	57066034	T	C	5.281818180574191
15	57066164	T	G	2.7477783070771684
15	57066196	A	G	0.21631589661794148
15	57066997	C	G	-37.22812839941162
15	57067030	T	C	-8.881784197001252e-16
15	57070095	C	T	5.504417089878188
15	57070476	A	C	-2.1152177889598542
15	57074753	A	T	5.209821464093692
15	57077809	C	T	0.1968333626391745
15	57083006	C	T	-3.2863766771224627
15	57089498	A	G	-33.60508023426155
15	57089767	C	A	-7.326518606587343
15	57094724	C	T	3.3657045009340427
15	57100182	G	C	1.549970832761459
15	57100195	G	C	-8.881784197001252e-16
15	57100213	G	C	4.411704267768072
15	57110680	A	G	-0.05704856369460831
15	57110699	G	A	0.7744896552269429
15	57110742	C	A	-0.5877866649021177
15	57114071	T	C	-6.489077567166533
15	57116557	G	T	3.908048729862002
15	57125769	C	T	4.49668308665241
15	57126917	T	C	6.088492411236074
15	57126923	G	A	0.6842046726333555
15	57129266	G	A	-2.9668223325743392
15	57129312	C	T	1.6378465852529862
15	57137054	C	T	-51.701475053945614
15	57137075	G	A	-26.461996069449015
15	57141381	C	T	1.6882632692299344
15	57147469	C	T	-7.521182102803778
15	57149602	G	A	-1.0787079923010205
15	57149637	T	G	0.8668274498522797
15	57151389	T	C	0.7809644561643827
15	57153186	G	T	0.21742576822165827
15	57164889	T	C	1.2151013793163647
15	57166617	G	C	0.24815980433792273
15	57166645	C	T	3.2145334197066395
15	57171398	T	C	1.7280175154873794
15	57171430	A	C	-16.783494310646347
15	57172086	G	A	4.935204659906957
15	57173476	T	C	0.2656955036378852
15	57178524	TAAGTG	T	4.440892098500626e-16
15	57178528	T	A	1.9291846525266
15	57186397	A	G	-85.72855380976034
15	57199082	G	C	1.3105263791981079
15	57199569	C	T	2.5723325100198045
15	57199592	T	C	3.886192037141881
15	57202634	G	T	-5.757116711689378
15	57203234	C	G	0.7895468445028575
15	57203241	G	A	4.835857141439191
15	57207955	A	G	0.30561977313844846
15	57207971	G	T	-25.25792512397811
15	57208145	A	C	-8.307230178263126
15	57209618	C	T	-0.9222928745311956
15	57210297	G	A	-87.96566113590234
15	57211711	C	G	-2.776942829861583
15	57213283	A	G	1.462360461825937
15	57215867	G	A	-18.216293978668546
15	57219774	C	A	-2.055064050454349
15	57225766	A	G	-2.5412936254506358
15	57236366	T	C	1.5935234881903844
15	57239248	G	A	5.907041261443736
15	57241940	T	G	-13.860332762336157
15	57241970	C	A	-4.523324432077062
15	57251485	T	G	1.4432542237675525
15	57257958	A	C	4.080014855488115
15	57272952	T	C	3.0843830250969395
15	57277675	A	G	0.8662604683568125
15	57278069	G	A	4.786727601582242
15	57282719	T	C	4.54614210535783
15	57287149	G	A	4.441809491277126
15	57288766	A	G	2.5451743209705446
15	57294452	A	G	-8.357179133006866
15	57297513	A	C	-12.371149723068811
15	57300952	C	T	-2.392747590172804
15	57308475	G	A	-36.62942011545783
15	57308489	A	G	-0.7464784921066903
15	57309050	G	T	2.5169299739682165
15	57313635	G	T	0.12021581547889948
15	57313672	C	T	2.0929430149758437
15	57313706	A	G	3.3835826376453033
15	57313709	C	T	2.714558010958739
15	57320664	C	T	4.5497109367570365
15	57320719	C	T	4.044447554134876
15	57326455	G	A	-4.4462678699055695
15	57331029	G	A	3.794187769703057
15	57331064	T	C	0.0
15	57331821	G	A	-58.71335770665246
15	57333209	T	G	4.227795258955665
15	57341366	G	A	5.956127827532327
15	57343199	C	A	-4.728162856613836
15	57343211	T	G	1.7059294042211084
15	57344066	A	C	-4.792653000688007
15	57344479	T	G	0.5043629995951582
15	57349162	G	A	3.3177917966113446
15	57350251	A	C	3.5464587760734494
15	57355360	A	G	1.6171130795138415
15	57355369	G	A	4.440892098500626e-16
15	57356252	C	T	0.4821541740088824
15	57358428	C	T	4.846334810546977
15	57371665	G	T	-10.318083655118244
15	57372772	G	A	-42.716403122034535
15	57373212	G	A	4.440892098500626e-16
15	57373236	T	C	2.837788488770456
15	57385940	G	A	1.1197034592779564
15	57388344	A	G	0.3880750136017914
15	57388349	C	T	-13.567667314826394
15	57390474	G	A	-4.62161960228707
15	57390852	C	G	-0.09019507913755387
15	57390895	G	T	3.8447318315593284
15	57391298	G	A	-1.218827296145748
15	57391510	A	T	2.9612306695617
15	57391541	G	T	2.536746682128295
15	57392413	C	T	-0.2469367753940377
15	57394005	A	C	-32.225947470968094
15	57394050	G	A	-7.057064893118878
15	57403598	C	T	4.417706978372734
15	57403622	T	C	-0.8377284093710538
15	57404078	A	G	4.440892098500626e-16
15	57404113	A	T	4.99323251154783
15	57404145	A	G	-0.023011431332965238
15	57404250	A	G	0.879742019998047
15	57408026	T	G	8.881784197001252e-16
15	57408035	G	A	0.27115277050056985
15	57409104	G	A	-0.8791174878015235
15	57412016	A	G	-3.531415938512965
15	57413728	G	A	-1.0842235512160068
15	57413776	A	G	-23.798996347573848
15	57418814	T	C	5.65543322304802
15	57420596	T	C	-8.881784197001252e-16
15	57420629	T	A	-0.9318839753221946
15	57421355	T	C	5.658199443092598
15	57424454	A	G	3.080235159612129
15	57424988	C	T	1.258122667683593
15	57435926	A	G	-1.4405918984502941
15	57443292	C	T	0.11561003267811909
15	57443304	T	C	4.440892098500626e-16
15	57443315	G	A	3.497538568806248
15	57444877	G	A	-0.8813652840317454
15	57445024	C	G	1.220024129739783
15	57445025	A	G	1.214500584077597
15	57445040	A	G	-9.870653392121312
15	57448455	G	A	2.2578994670711827
15	57450020	C	T	-13.32420567637746
15	57470400	G	A	-11.257304904086368
15	57472211	A	T	4.217232436980338
15	57473443	A	G	2.4474115082988694
15	57477489	A	G	1.4165686252471223
15	57480861	A	G	-6.403981352161282
15	57488767	C	T	-39.80039888813735
15	57488790	C	G	-54.54622058826317
15	57490034	A	G	2.634108626627266
15	57491818	G	A	5.686530427836259
15	57491843	A	G	1.8028602061876873
15	57493955	A	T	1.3078106202256086
15	57493993	C	T	5.000907914760318
15	57494015	C	T	0.0
15	57495060	A	G	-13.249991722626874
15	57498691	T	G	0.7125841116808251
15	57502053	C	T	-4.415100216057909
15	57502072	A	C	0.058840500022933284
15	57502098	A	C	1.2030215016314534
15	57509058	A	G	-0.45583538583378047
15	57509081	A	G	1.517496282257226
15	57512284	A	T	2.128069532875542
15	57519351	A	G	1.6587130219874089
15	57519518	C	T	-13.630087451354484
15	57519525	A	T	-11.738588171761876
15	57519543	C	T	-7.987644691087554
15	57522152	A	T	0.3953016522174435
15	57523542	A	G	-72.99394035728074
15	57527722	A	G	4.292159180458838
15	57527751	C	T	-0.13676627249108098
15	57530118	A	G	-4.229564506535099
15	57530475	T	C	0.8004064691596531
15	57535215	G	A	0.40889439269437755
15	57545107	A	G	-0.11122563511022054
15	57546066	C	G	4.065107514410555
15	57550762	A	C	-2.765060985801484
15	57551789	A	G	-1.9199144851481842
15	57559387	G	T	4.570508262164366
15	57565376	T	C	1.9546329215326343
15	57565856	C	T	0.4064656084417484
15	57565859	T	C	0.43714166779318386
15	57567217	C	G	-4.440892098500626e-16
15	57567244	C	T	-3.888126262847437
15	57575909	C	T	1.5687318357728008
15	57575916	G	A	6.11569778359626
15	57579516	A	G	5.515261289283898
15	57579746	T	C	4.756596087823708
15	57581309	G	A	5.701006403327482
15	57581311	G	A	-51.9149974938191
15	57581352	G	A	1.7206316238188313
15	57581413	T	C	-8.606573253549868
15	57581441	A	G	-0.13437019273565998
15	57581592	C	A	3.768256983020364
15	57583301	A	G	-0.22060440450877739
15	57584896	G	A	-3.055977364588217
15	57588381	C	T	4.408721805143613
15	57588403	C	G	5.665717311606385
15	57592163	T	A	5.970395911233935
15	57594066	T	C	3.1091038895974625
15	57596318	T	G	2.2102234810308223
15	57596350	G	A	2.150867333086352
15	57596352	C	G	1.3942997512056072
15	57596366	G	A	1.650806375484108
15	57597280	T	G	-2.070500698227989
15	57598471	A	C	4.440892098500626e-16
15	57598471	A	G	-14.12284613906013
15	57598517	T	C	5.087402797977119
15	57598567	C	G	-7.480510692346344
15	57602960	G	A	1.8004810906487583
15	57602999	C	A	-37.16440751827395
15	57603221	G	T	4.581759860160672
15	57603266	G	C	4.440892098500626e-16
15	57604402	T	C	2.4112206961108305
15	57605328	G	A	0.3610133455373328
15	57605358	G	A	1.1254472627751388
15	57608642	G	C	3.417350943714836
15	57608692	T	G	4.149501342066286
15	57608734	C	G	4.440892098500626e-16
15	57609102	C	T	3.352699484157312
15	57609123	C	T	-7.012466526128265
15	57609560	G	A	5.327029540242619
15	57611191	A	G	-8.881784197001252e-16
15	57614545	C	T	-20.12501327728023
15	57616030	C	T	-5.8973348301533415
15	57616306	T	G	5.190360769922335
15	57618847	C	A	4.345920373719308
15	57619451	A	G	1.2448949713887023
15	57620776	G	A	6.536002957374875
15	57622600	A	C	2.4194327417644663
15	57622607	C	A	0.2113805798845041
15	57622621	C	T	-5.824239618206776
15	57622837	T	C	3.8374501992948344
15	57622887	C	T	-3.1587702830056523
15	57622926	C	T	-20.598302017522656
15	57624100	C	T	-14.66658065106094
15	57628111	G	A	-26.915891757413192
15	57629099	T	C	-3.608165778354306
15	57629129	A	C	-37.70934998392113
15	57629283	G	A	-2.633990530643133
15	57635719	G	A	-55.10826821416049
15	57644211	C	T	-0.08130760331494091
15	57644267	A	C	3.3775745379134596
15	57644412	A	G	-1.4846607458020467
15	57644442	A	T	-21.62981138635587
15	57644456	G	T	-13.530356698143805
15	57644533	T	C	-3.14403670397951
15	57644977	C	T	3.1731701970311397
15	57645324	G	A	-21.776262784635037
15	57645519	G	A	6.12258646534974
15	57645538	T	C	-4.629089944039152
15	57645569	G	A	-14.294418270383176
15	57645844	T	C	4.440892098500626e-16
15	57645886	T	G	4.740843982704972
15	57647132	A	G	-82.58758006271819
15	57648012	T	C	-11.536471553070442
15	57648059	A	G	0.216413005585383
15	57650119	T	C	6.160918722180212
15	57653702	A	G	5.758809660539554
15	57653752	C	T	3.3662400262946894
15	57653779	C	T	0.16652118534041005
15	57654416	G	A	1.079364367408373
15	57654451	A	G	0.03927040382884339
15	57654451	A	T	4.440892098500626e-16
15	57654489	G	A	-1.644011282293321
15	57654527	C	T	0.13217177310848083
15	57655738	T	C	0.13353139262452185
15	57655776	A	G	3.6989670238508543
15	57655780	C	T	-0.7936316324401114
15	57655808	A	T	-8.881784197001252e-16
15	57657087	T	G	1.356254068437365
15	57658882	A	G	1.0916125288251939
15	57659000	C	T	-59.83438533190201
15	57659871	A	G	3.7492624161609447
15	57661915	A	C	-6.228742271716329
15	57661965	C	A	4.440892098500626e-16
15	57663122	G	A	3.7956376157726472
15	57663122	G	T	4.440892098500626e-16
15	57664515	G	T	-11.75189700642295
15	57664563	A	G	0.528844129268669
15	57666977	T	A	-1.7047480922384253
15	57666978	C	A	-2.660259537265861
15	57667027	A	G	3.9511921775520014
15	57667054	C	T	-3.271835233315927
15	57667225	C	T	3.9333345279665073
15	57667308	T	C	1.8502192948114375
15	57667310	A	G	6.445628082317852
15	57671219	A	G	1.1215524268036026
15	57671244	T	G	-13.99304515277538
15	57671246	T	G	-106.27769030354648
15	57671246	T	TTG	4.440892098500626e-16
15	57671248	G	T	-100.86088742920037
15	57671449	A	C	4.440892098500626e-16
15	57671476	C	T	-4.5220405741820295
15	57671630	G	T	0.39169909965158123
15	57672157	C	T	0.4718386258658702
15	57672160	A	G	-25.02605375092753
15	57672176	C	T	0.9531099886540337
15	57672193	T	C	3.9288530245303255
15	57672825	T	C	-322.6336649347104
15	57672835	A	T	-335.5191359062337
15	57672968	A	G	-0.8039755963631317
15	57672997	A	G	2.7746298665473423
15	57674330	C	T	-6.981473137780996
15	57674738	G	A	-27.7135366916973
15	57674752	C	T	-65.94877727850871
15	57676479	G	A	-8.881784197001252e-16
15	57676566	A	G	2.324654627722338
15	57677232	C	T	-190.06198265308558
15	57677246	G	A	-123.96885548231512
15	57677252	C	A	-9.502538851491408
15	57677266	C	T	-57.20427496550474
15	57678611	G	C	-0.17592891746751693
15	57678636	G	A	6.314030569728856
15	57679277	C	T	3.5600148301582513
15	57679295	C	T	0.5510450777990519
15	57679309	T	G	0.050133035340983234
15	57679316	G	C	-39.31059670478862
15	57679959	G	A	-2.367550404782606
15	57679987	G	A	-0.6875164879520534
15	57680143	C	A	0.25667476868693395
15	57680662	C	T	-10.945411810054793
15	57680883	T	C	6.491584663872344
15	57680927	T	A	3.748789902096177
15	57681299	G	T	4.012395612862746
15	57682585	G	C	0.3396042817084881
15	57682633	C	T	2.4768404162568904
15	57683701	T	C	-16.051251917926493
15	57684995	G	A	-1.8774945218580799
15	57686708	C	A	3.4068834858026085
15	57686730	T	C	2.830772056779664
15	57686886	T	G	-3.4045270951137363
15	57687881	C	G	3.6224044854845934
15	57687885	G	A	1.783447642246073
15	57687894	G	T	6.330877710885033
15	57688828	T	A	4.440892098500626e-16
15	57688828	T	C	-27.97048779702527
15	57691698	T	C	-0.3375557251856671
15	57694828	T	C	1.425491765691958
15	57694854	C	T	-109.27089050015275
15	57694938	C	T	1.2233902805419339
15	57697029	G	A	1.7155227753773934
15	57697075	C	T	-3.3532080822533326
15	57697750	A	C	4.440892098500626e-16
15	57698962	G	T	-19.27010258415794
15	57700288	A	G	0.8068858176302447
15	57701692	A	G	3.7202851679985534
15	57701712	T	C	5.299990769915893
15	57701750	C	G	-35.6907315884273
15	57702926	T	C	-5.365002111730974
15	57702953	A	G	2.4113546739390577
15	57706469	C	T	-1.618457727850683
15	57706471	G	A	0.35101908933967163
15	57707226	A	G	0.2424678241406104
15	57707255	G	A	-0.16958202213095408
15	57707259	G	A	-20.467920149614656
15	57710918	G	T	2.704716263786394
15	57710956	A	G	2.1502787069839533
15	57711048	G	C	-10.381275401614403
15	57711055	C	T	4.180804935949708
15	57712208	C	A	2.5617506464559474
15	57712225	G	A	0.2778698601855423
15	57712426	G	A	0.19526479924388607
15	57713717	A	G	4.440892098500626e-16
15	57713751	G	A	-18.062254636700345
15	57716039	T	G	0.10151057399017471
15	57716048	G	A	4.943012505238584
15	57716623	G	T	-20.0324464596888
15	57719912	G	A	1.9055624130214701
15	57720473	G	A	-16.99633776596238
15	57720483	A	G	-8.881784197001252e-16
15	57721465	G	T	0.24669109829603197
15	57721503	G	A	1.3712315004163278
15	57721514	G	A	0.4224146664219388
15	57723235	G	A	2.0186729823363114
15	57725259	A	G	-26.8289194700983
15	57726105	A	C	5.859479580598417
15	57729873	A	G	-0.019232155499097736
15	57729923	C	T	5.183643126063543
15	57729967	A	C	5.727659540571039
15	57730404	T	C	3.232451755571673
15	57731573	C	T	6.755216279623709
15	57731728	A	G	-12.390979626470653
15	57732743	T	C	0.6188023219692687
15	57732774	C	T	-67.80269525648146
15	57732990	A	G	0.29202047405037757
15	57732995	C	T	0.3629920933186872
15	57733008	G	A	-21.630017216535634
15	57733394	A	G	-0.6365824142139909
15	57734014	A	G	-20.42770548617227
15	57737819	A	T	0.3275686414381189
15	57739519	A	G	0.05203491279917127
15	57739523	T	C	0.6325161991507491
15	57741261	A	G	-1.1450497862388156
15	57742221	G	A	6.120952372028113
15	57744048	C	T	-0.17152633185332977
15	57744080	A	C	2.7162747912029763
15	57744582	A	G	2.0594775582103457
15	57746071	T	C	-0.18763718668378804
15	57746111	T	C	1.3626785224987534
15	57746757	A	T	-2.0000101633522727
15	57746780	T	C	2.687113510826747
15	57746787	C	G	3.400408816868775
15	57746815	T	G	2.3216318826052875
15	57749300	G	A	3.175794366552508
15	57750647	A	C	3.153955258556379
15	57750649	C	G	0.5946741742423631
15	57751690	G	A	3.986393260062413
15	57753256	A	G	4.612208239367646
15	57753861	G	A	1.8639577618332899
15	57753867	C	A	-1.1268201017537658
15	57754202	A	G	0.2231435513142097
15	57754232	A	G	-1.774618423763969
15	57754288	A	G	-0.7129498078561243
15	57754289	C	T	-7.466020869385148
15	57754316	G	A	6.360268239350261
15	57754852	C	T	3.5380070828891794
15	57754873	C	A	-5.892505750327474
15	57755632	C	T	-34.61612366457484
15	57755643	A	G	-20.837978758016106
15	57755649	A	G	1.8148202143764243
15	57755661	A	G	-8.881784197001252e-16
15	57755696	C	T	-10.858947685705061
15	57755947	A	G	0.0
15	57757428	G	A	1.1851242805913662
15	57757511	G	A	-8.145434730497072
15	57759466	C	T	5.252876130369258
15	57762740	G	A	-17.30653879057718
15	57762793	C	T	2.0036865913243664
15	57764332	G	C	-0.15525145683883768
15	57764353	A	G	4.753041747815586
15	57764425	A	G	-12.259630454747821
15	57764596	G	A	-0.4619743480152474
15	57764621	A	G	1.541286154122644
15	57764626	C	T	-0.8646980848621562
15	57764668	G	A	-5.533748829004936
15	57765574	T	C	4.010073012566862
15	57766915	A	C	2.566596930522791
15	57767982	G	T	-146.74766003431796
15	57768040	C	A	-28.348503158907988
15	57768071	G	T	6.2799023530715194
15	57768641	T	C	-5.463387427568706
15	57769829	A	G	3.9508648778867146
15	57769869	C	T	4.440892098500626e-16
15	57770608	G	A	0.1335313926245254
15	57770642	A	G	0.659383812264422
15	57770652	T	G	0.5730191299518017
15	57770672	A	G	1.5123836056406494
15	57772289	A	G	-0.2167442038955878
15	57775806	T	C	4.658757746638002
15	57775821	C	T	-7.2740289050454985
15	57775826	G	A	4.108847929412149
15	57778089	G	C	1.6534314320178956
15	57778089	G	T	0.6649763035932494
15	57781038	C	A	6.426010933424549
15	57782249	T	C	-23.709805744008918
15	57782273	A	T	-39.65902726780223
15	57782291	T	C	-1.1688474656793924
15	57785123	T	C	-14.40555919189137
15	57785149	A	G	2.764984796537532
15	57786246	A	C	4.933830575471801
15	57786420	T	C	1.113104253828907
15	57787846	A	G	4.054769527050666
15	57789208	A	G	-19.020974413739168
15	57789897	G	A	2.1537449350653324
15	57789922	G	T	-6.160279588650156
15	57790120	G	A	0.4420708758663059
15	57790142	A	C	0.4352138410933355
15	57790391	G	A	-19.043006806745325
15	57790436	G	T	1.9497991182652177
15	57791714	G	T	4.440892098500626e-16
15	57791725	C	A	-36.19323248139517
15	57791763	C	A	-18.762177563197838
15	57792209	A	T	0.2231722896374171
15	57792247	T	C	6.180350817961879
15	57792701	G	A	6.297256450918211
15	57793530	C	T	-2.7071925032855697
15	57793734	G	A	-0.5211169243739784
15	57793765	C	A	-42.494266446421534
15	57793769	G	T	0.5094342224005635
15	57794557	G	A	-171.92728096472638
15	57794606	C	G	0.3469834973268915
15	57795258	C	T	-3.199685243270893
15	57797965	C	T	-0.4374192848287075
15	57798007	A	G	4.440892098500626e-16
15	57799765	A	G	2.8454258532655095
15	57801601	A	G	6.0045174429724275
15	57801892	G	A	-11.89245977259452
15	57802472	T	C	5.866835455482941
15	57804594	G	A	2.2102603891726167
15	57806312	G	A	1.6900682570285417
15	57807377	C	T	-0.6141949126449626
15	57807965	G	A	2.3698098980348723
15	57809439	C	G	-35.838914856987685
15	57809459	A	G	-14.773730883785902
15	57809741	C	A	3.0371910323137845
15	57811388	G	A	-25.46834564488745
15	57811403	A	G	-103.66846186548719
15	57812498	C	T	0.05232690672136808
15	57812504	A	G	-0.7985288773134025
15	57812528	A	G	1.9709889006990116
15	57812548	T	C	2.8486394939700395
15	57812677	T	C	5.992241638923587
15	57812767	T	A	-16.16991843296637
15	57812771	G	A	-28.884210005289788
15	57812910	A	G	2.1074010269403507
15	57813123	C	A	-31.89367027956996
15	57814417	C	T	5.210125302981395
15	57814502	A	C	3.5568813320905965
15	57814528	T	C	-12.881408498044038
15	57816010	C	A	6.150448015945584
15	57816462	G	A	-14.910620772159746
15	57817408	G	A	5.11096759112479
15	57818229	C	T	-2.322363805942701
15	57818233	T	G	0.8014229013460854
15	57819183	A	G	0.38646419339056504
15	57819222	G	T	0.06441138363819388
15	57819763	A	G	5.291726124552951
15	57821410	T	C	-7.0682986061474375
15	57822711	C	T	-0.6885506082343662
15	57822739	G	A	0.22727192667833318
15	57822871	T	C	-32.29340372637307
15	57823010	G	A	-8.881784197001252e-16
15	57824386	A	G	2.0463471695866238
15	57824472	T	C	5.280546500773197
15	57824916	A	G	6.271729075744587
15	57827348	A	G	-31.862606662591133
15	57827644	G	A	3.6256534478634412
15	57828002	G	C	0.13738801723826466
15	57828012	G	A	0.470591220364283
15	57828751	A	G	-1.9461120698979366
15	57829298	T	C	1.3097197806237082
15	57831197	T	G	-9.41049058032877
15	57831210	A	G	1.2004155748433751
15	57831362	C	T	0.4513901984537929
15	57831363	G	T	-0.2034496714825602
15	57831367	A	G	-0.11332868530700235
15	57831407	T	C	4.373436026585295
15	57831769	G	A	-13.586106245442352
15	57832068	A	G	-18.23525268823505
15	57832102	G	A	-12.306023822539828
15	57832104	T	C	-0.9018778977369957
15	57832118	A	G	0.9657604429711304
15	57832206	G	A	2.042923798566334
15	57832225	G	A	-8.881784197001252e-16
15	57832236	G	C	0.42922441638926667
15	57832969	G	A	-15.200968537701556
15	57833892	T	C	-9.429834373102494
15	57833996	G	A	3.5431942493871125
15	57834006	G	A	6.679721615742891
15	57834263	C	T	-41.20820770891805
15	57834739	G	C	0.0965808280057816
15	57835295	A	G	2.718848949953098
15	57835334	T	G	0.4710786669910254
15	57835352	C	T	0.30538164955118585
15	57835868	C	G	-0.1755076070276127
15	57835903	T	G	3.3459892922692225
15	57836277	A	G	4.50755857392869
15	57836289	C	A	0.32974169089238625
15	57836290	A	T	0.32974169089238625
15	57836493	G	A	5.262375571048323
15	57837356	A	C	6.015429383154696
15	57838939	T	C	-12.577710900801321
15	57840736	C	T	-87.57430634615957
15	57840769	G	A	-1.2906646723804451
15	57842441	G	A	-13.631931037412869
15	57842462	T	C	3.061633353248907
15	57843391	C	T	7.2483536742765855
15	57845795	A	G	3.9520380056601416
15	57846143	G	A	4.372762620940192
15	57846605	C	A	-5.73139610029648
15	57846621	G	A	-0.22298000399603257
15	57846669	T	C	6.451306007365928
15	57848935	T	G	5.971887736368443
15	57848944	C	G	-0.2101543942165316
15	57849243	T	C	-17.44026053577909
15	57851576	G	A	1.818429254112572
15	57852191	G	T	1.2696250519485224
15	57852217	C	T	1.4627640296314999
15	57852302	G	T	-8.881784197001252e-16
15	57853508	G	A	-0.17069146580033223
15	57854510	G	A	6.467447514140075
15	57854873	T	C	6.428559143623715
15	57854923	C	T	3.358127959778357
15	57855664	G	A	1.5232713154343562
15	57855677	A	G	-30.74085948001084
15	57855719	A	G	0.3645159760885326
15	57855723	T	C	2.519814275187854
15	57855798	C	T	-17.75957313055369
15	57855823	C	T	-0.5279098072455719
15	57855829	C	T	4.302131821650618
15	57857843	C	T	5.008334934713274
15	57857913	C	A	4.440892098500626e-16
15	57857913	C	T	-95.79407306762005
15	57859216	C	T	2.9173846333542306
15	57859535	A	C	-8.347930868167168
15	57859727	C	T	4.964470987157255
15	57859732	C	A	3.7051623807055867
15	57860077	A	G	-10.279660559028343
15	57860298	C	T	3.234405032660333
15	57860338	A	T	1.8369472623630818
15	57862121	G	A	-52.13504208349332
15	57862336	T	C	-6.386283179330349
15	57863647	T	C	1.3008699817546576
15	57864213	A	G	0.9086798500829891
15	57864281	A	G	-14.688472495077804
15	57864304	C	T	-47.216838253039896
15	57864348	C	T	-2.8970076799578246
15	57864355	G	A	2.8880138410095233
15	57865345	G	A	-39.17637941067733
15	57865349	T	C	-70.62438719436977
15	57865396	C	G	-1.3324578713539497
15	57865858	C	G	-7.101705095712533
15	57865891	A	G	7.621923794631583
15	57865929	C	T	3.7761249932013916
15	57866053	T	C	0.2870164708830165
15	57869422	C	T	-0.16243486635130555
15	57869449	A	G	-9.852718962150902
15	57869783	C	A	5.436385917044389
15	57870866	G	T	3.737882840410747
15	57871899	T	G	0.2671375432201488
15	57871943	C	T	4.6238993278057015
15	57872439	A	G	-3.5697265477228948
15	57872653	G	T	-3.524280165634992
15	57873438	C	T	2.164761322492267
15	57873756	T	G	1.0450454505999707
15	57876962	T	C	-28.646793698793772
15	57878811	T	C	5.311798502971214
15	57879470	G	A	-6.739417424167187
15	57883878	T	C	4.879143463498621
15	57888589	A	G	5.400413932307855
15	57889347	C	T	0.8475265622640924
15	57889360	G	T	0.3727782581227066
15	57889729	A	C	-31.79865623074147
15	57890037	C	T	6.3272855048307965
15	57890949	G	A	1.6615114872536756
15	57894443	T	G	3.0697811634790915
15	57900136	G	A	-9.64141492874478
15	57900290	G	T	-44.66559000519919
15	57900702	C	G	-0.05406722127027397
15	57900739	C	T	-16.276719320321718
15	57901482	G	A	0.9097711638074193
15	57901515	C	T	-1.2967806210663477
15	57901530	T	C	-0.2231435513142097
15	57902964	C	A	-53.410270184482215
15	57902989	C	G	-8.881784197001252e-16
15	57903554	G	A	0.1823215567939549
15	57903576	A	G	1.1221450715786991
15	57903600	C	T	0.12329821634449356
15	57904337	A	C	-44.40594703189345
15	57904351	C	T	4.225605312182778
15	57904770	T	C	-11.271324260890651
15	57905651	C	T	0.32438987582043755
15	57905677	T	C	1.8605602099933085
15	57906434	G	A	-31.82733186141286
15	57906456	C	G	-0.7600832273645333
15	57906456	C	T	4.440892098500626e-16
15	57906459	G	A	-1.7475975006345843
15	57906636	A	G	-428.0940547604332
15	57906639	C	T	0.7223356414043556
15	57906653	G	A	5.322405988174068
15	57906670	A	G	-624.2388204859399
15	57907297	G	A	1.6787213339164273
15	57907300	G	A	-0.9323023855145047
15	57907328	A	G	2.189909403753517
15	57907574	C	T	0.8017047193025055
15	57907771	T	G	-72.0347224807083
15	57908198	C	A	-9.39711139076826
15	57908212	C	T	-36.480832634715625
15	57909166	T	C	-2.3268757792632195
15	57909186	T	C	-14.918655725410645
15	57909496	T	G	-9.418746712879056
15	57909517	C	A	0.00018339415112134105
15	57909539	T	A	1.198459174214931
15	57909548	A	G	-18.565853618323587
15	57909993	A	G	-3.7745865378528842
15	57910004	T	C	-72.60088974210885
15	57910016	C	G	-20.30057960461272
15	57910143	A	G	1.2421963946212022
15	57910164	G	A	-6.862579341341189
15	57910241	T	C	3.8068267439995216
15	57910444	A	G	1.6203591576465461
15	57911315	T	C	0.06383329635218526
15	57911347	G	T	0.8695580662983948
15	57911364	T	C	2.5398322495232994
15	57914094	G	T	4.450067252690132
15	57914311	A	G	-2.656669065977895
15	57917621	C	T	-2.852740952008049
15	57917634	A	T	1.1899123975414332
15	57917656	C	T	3.2010792026271693
15	57917821	C	T	-81.70184294257342
15	57918069	A	G	3.0063221452837743
15	57918363	C	T	5.320746518609666
15	57918384	G	C	1.4388698993998323
15	57918398	G	A	0.6805058608763934
15	57918574	C	T	4.980678983391043
15	57918615	C	G	4.440892098500626e-16
15	57920130	A	G	3.1428259571075605
15	57925333	A	G	-62.17870816642608
15	57925836	C	T	4.738117678998605
15	57925873	G	C	-4.440892098500626e-16
15	57925981	T	G	0.4382919680334636
15	57925990	A	G	-14.477156247055973
15	57926273	G	A	6.172952200868166
15	57926795	G	C	-2.1043568968889312
15	57926807	A	C	-7.49739417984165
15	57927645	T	C	2.7308607577785997
15	57927662	A	G	2.2577750237775254
15	57927677	G	A	2.1319601568344515
15	57929661	A	G	0.788376586375306
15	57930393	A	G	4.440892098500626e-16
15	57930775	C	T	-0.9457172286311115
15	57931017	T	C	2.157092358243971
15	57935222	T	C	1.7769723294618407
15	57935250	G	A	4.939559085047221
15	57935419	A	C	3.9382937647642384
15	57935447	C	T	-2.5186560419024326
15	57935839	C	G	-8.881784197001252e-16
15	57935865	G	A	0.5498794784461998
15	57937988	G	A	4.189764012739942
15	57942223	T	C	2.65605360382932
15	57944369	C	T	3.6624871562871695
15	57950620	T	G	-0.5381147700035465
15	57950634	T	C	-9.531457918015803
15	57950653	A	G	0.19010688601660508
15	57951195	T	C	2.648908461418613
15	57953564	C	T	3.4311623876455988
15	57955128	T	C	-16.671375749359868
15	57955152	G	A	-15.77807776534246
15	57955537	C	T	1.71655963893238
15	57955540	A	G	-0.27251663593150877
15	57955569	C	A	-9.963048769644956
15	57955594	T	C	3.682178461159423
15	57957824	C	T	-2.097532244002651
15	57959628	T	C	0.7010126764726001
15	57960312	G	A	0.5676480856982371
15	57961748	T	C	2.7900980707157137
15	57961848	G	A	-0.1933713929805405
15	57961860	T	C	3.4559661317580312
15	57963712	A	G	-5.245304321264485
15	57967674	G	A	0.8059060985668784
15	57967707	T	C	1.4698578741113115
15	57970925	C	A	-0.11332868530700235
15	57970955	T	C	2.5347014789269897
15	57970969	A	G	1.59554117099995
15	57973368	A	G	1.0462374424355252
15	57973398	C	T	3.8828790079405726
15	57973446	G	A	3.926372067655051
15	57975014	C	G	-0.1405515175624723
15	57975031	C	T	-3.7588629080673863
15	57975053	G	T	1.2223532076336587
15	57975069	C	G	-0.5006807775381796
15	57975279	G	A	1.6146533964972596
15	57975327	A	T	1.6523576733353016
15	57975442	C	T	-2.250583331475128
15	57975460	A	C	0.6972170624536735
15	57975663	A	C	1.68369063699265
15	57976812	G	A	1.2533463891943475
15	57982549	A	G	0.43795527553262037
15	57982561	A	G	-7.679707886582038
15	57982599	C	T	0.12783337150988583
15	57983875	A	G	-5.3540363109495965
15	57991850	T	C	-1.8966901489986308
15	57991857	A	G	-6.621729158836389
15	57991873	T	G	1.1875512191261341
15	57993438	A	C	3.5728114951198213
15	57993459	T	A	1.6835638283009748
15	57995734	C	T	1.645057454285051
15	57995759	C	A	4.440892098500626e-16
15	57998318	G	A	1.953867983466579
15	57998321	G	A	3.856676218540996
15	58003168	C	T	-12.05547190658126
15	58003189	C	A	7.04440552951928
15	58003225	A	G	0.0
15	58004841	ATGT	A	2.8372100325966576
15	58004844	T	C	-0.07411359573654952
15	58004888	T	C	5.896604629804641
15	58004927	G	C	0.6368913381115595
15	58006578	C	T	0.23753228876630583
15	58006594	A	G	-0.9772417642365676
15	58009759	C	T	-5.85419856077715
15	58014707	A	G	2.775365938083268
15	58019605	T	G	0.6045700023008385
15	58020691	T	C	4.93804810245092
15	58020738	C	A	-2.2815446000749953
15	58025960	T	C	0.6488442887311967
15	58025985	C	T	1.977432662997443
15	58026012	T	C	4.440892098500626e-16
15	58026046	C	T	0.8660610166627469
15	58026974	A	G	2.0463899407786803
15	58031092	T	C	-8.391989499508782
15	58031142	T	C	-4.4747470292095395
15	58031162	C	G	0.058382729358039676
15	58033437	C	T	0.15031190352009016
15	58033804	A	G	-1.4397995415620253
15	58034873	T	C	-10.919182752119013
15	58035051	T	C	-0.3184537311185345
15	58035069	G	A	1.000693742010042
15	58035696	C	G	-4.511308126718178
15	58035703	T	G	-1.5297483683643813
15	58037103	T	G	-15.325770553714392
15	58038298	A	C	4.722567731070739
15	58038892	C	T	-4.850011852260651
15	58038942	C	T	6.248071349877136
15	58039828	T	C	0.0962281727379759
15	58039835	A	C	1.6272417235158505
15	58040268	G	A	3.099014028113742
15	58040371	T	C	6.556289799818841
15	58043936	C	T	-10.664075441647583
15	58044700	C	T	1.908140067371277
15	58044729	C	A	-2.694022292383175
15	58046595	T	C	1.400948522383259
15	58046633	G	A	-0.2828518341747257
15	58046804	G	A	-16.873140759240414
15	58047675	C	A	-3.9951797894876586
15	58047698	A	G	2.2023524665195273
15	58047903	G	C	0.42167438992847917
15	58047904	C	T	0.4216743899284827
15	58047934	A	G	-76.88323306706661
15	58049299	G	A	-12.72634890631889
15	58049346	A	G	0.16206115883287797
15	58053496	G	C	4.332794532670959
15	58053514	C	T	1.1057983253098191
15	58053659	A	G	3.6248095534283484
15	58053749	A	G	-40.08717209740644
15	58054320	G	A	-0.22123843308298863
15	58054344	A	G	-25.64685505498346
15	58054362	C	T	-17.80896276870044
15	58054373	C	A	0.023902197943661996
15	58058233	A	G	0.19256271772974198
15	58058754	C	A	0.6065639553435167
15	58060365	G	T	-151.94247942214497
15	58060378	C	T	-0.1023955972867876
15	58060889	C	T	-8.92367358509
15	58060902	T	C	-65.88804629593142
15	58060993	G	C	0.2814944988228616
15	58060995	G	T	1.2039211904788436
15	58060996	C	T	0.288383407311243
15	58061031	A	G	-2.359926312812605
15	58061922	A	G	2.4239388657078953
15	58061977	A	G	2.1963645170471855
15	58062001	G	T	3.7947260762448414
15	58062794	T	C	-12.097555807446042
15	58063712	C	T	1.9144495398365953
15	58065890	A	C	-4.803823830326793
15	58066048	G	A	-83.73445110861212
15	58066051	G	A	5.546096668518657
15	58066441	C	T	-12.249895251825365
15	58066478	G	A	4.369786218624085
15	58066561	T	G	-0.36123834064710625
15	58066690	G	A	1.4738535836440851
15	58066740	C	T	0.4740588995742767
15	58067356	G	A	-1.4413771897182963
15	58067365	A	G	4.440892098500626e-16
15	58067373	T	C	-1.0213304177068503
15	58067738	C	G	-1.8474071462378001
15	58067781	A	G	-10.1997178472011
15	58067795	A	G	0.034271580920260725
15	58071630	A	C	0.23698720253646766
15	58071636	A	G	0.3730696376351821
15	58071679	G	A	-3.361022355220258
15	58071704	T	C	0.6178525397188102
15	58071706	C	T	-6.963881018033363
15	58072268	C	A	-1.2906925801016778
15	58072866	T	C	2.040642685490666
15	58072905	A	G	0.9375556871097208
15	58075743	T	C	-12.134096271181988
15	58076670	T	C	1.0294457101461765
15	58077028	C	T	0.32483433808307094
15	58077035	G	A	2.8021350606122715
15	58077893	A	G	0.27663223626519606
15	58077923	G	A	5.729643598664551
15	58078378	A	G	0.3613322739406035
15	58078411	C	T	-1.4185278538006978
15	58079442	T	C	-2.0028792597470337
15	58079462	A	G	-8.2635783070873
15	58079466	C	G	-6.119029567394706
15	58079470	G	T	-8.940779378444063
15	58079474	T	C	0.6130524054031516
15	58080617	G	A	3.648443507245246
15	58081218	C	A	-6.004354836073618
15	58081264	C	G	0.3180346608928941
15	58081854	C	T	1.4107983086796585
15	58084366	G	A	0.5973497432885173
15	58085626	G	A	-62.59501160542641
15	58085632	C	A	0.9080964404674878
15	58085668	C	T	2.6591075959336754
15	58085758	G	T	0.9865816088167767
15	58085788	C	G	3.446769152138585
15	58086172	C	T	2.174777840285116
15	58086188	G	A	3.679224698320467
15	58086195	G	C	0.2019413436636066
15	58086798	T	C	-3.656784523365787
15	58088023	A	C	-0.14291784435677446
15	58088064	A	G	3.567884970879958
15	58088216	G	A	4.507063715147523
15	58089169	G	A	-0.04275332384995867
15	58089176	G	A	-0.7654739526042258
15	58089504	A	C	-17.945638909066474
15	58090523	G	T	1.5556654554638945
15	58091177	A	T	5.678057380577228
15	58091185	G	A	-0.35673362637322814
15	58091223	C	A	-0.6089888725527226
15	58091301	G	A	-8.881784197001252e-16
15	58091305	C	T	-54.614992123268166
15	58091328	C	T	-71.31448923897915
15	58097887	C	T	1.4714356275112541
15	58098434	G	A	6.1362646568341
15	58098480	G	A	-7.903202334219032
15	58100949	G	A	-0.8552782923397908
15	58108439	C	T	0.17435338714477577
15	58108730	C	T	0.010910580750020493
15	58108746	C	T	2.744767446060563
15	58108764	T	G	-1.9705793366320004
15	58108767	T	C	-40.879283978199965
15	58109210	C	G	0.058840500022933284
15	58109216	C	T	0.9099475723769492
15	58109235	T	G	-42.65384599641038
15	58109263	T	C	-9.446174953016452
15	58109507	C	T	-4.984508274261999
15	58109524	C	T	-6.793121717346367
15	58111920	C	G	0.5701922031998086
15	58111922	A	G	4.726548773615831
15	58111958	C	G	3.7602367388160465
15	58116860	A	G	0.057447170759700406
15	58116862	C	T	-111.05781976873914
15	58116908	G	A	-8.25868306107077
15	58116940	G	T	0.0
15	58117208	T	G	2.540968906014313
15	58117537	T	C	0.12569527371306233
15	58118073	T	C	0.1773995581243062
15	58119105	G	T	-15.030571263414458
15	58119151	C	A	1.8447954868200318
15	58119673	C	A	1.4855786199243814
15	58119706	G	C	-3.1393829776111497
15	58119722	G	T	-0.9653073398774845
15	58120383	G	T	7.414815556923712
15	58121035	T	C	-1.8449992644127642
15	58121461	T	C	-0.7588994875950457
15	58121482	G	T	0.5044255929127521
15	58133225	C	T	3.895982752868803
15	58133256	T	G	7.748472994844632
15	58135874	C	T	0.8337308582928022
15	58135943	T	C	3.664628752647558
15	58135949	T	G	3.7183388043958976
15	58135989	G	A	1.3810550104480859
15	58144143	C	A	1.1453616583075918
15	58144531	C	A	1.0169554896356905
15	58150369	T	C	-8.123582947986506
15	58151028	A	G	-4.749505714942644
15	58151841	A	G	-23.666011858936145
15	58151908	C	T	1.420495311570007
15	58151930	G	A	1.5347691017486786
15	58152275	A	G	5.484369428657373
15	58152279	T	C	3.1210443529055274
15	58152287	C	G	-0.6127256132493715
15	58152812	A	G	2.0112484255885184
15	58154773	G	T	-229.4346914579437
15	58154912	C	T	-3.6225849489583206
15	58155349	G	T	-20.46000631891002
15	58155474	C	A	2.960892607643472
15	58155543	C	T	-0.03889594379192918
15	58155899	T	G	-0.9528978072448817
15	58155902	G	A	1.6848611812056324
15	58157925	C	T	2.369615000153998
15	58158225	C	A	-5.864336500763273
15	58158248	T	C	-2.962159348085465
15	58158607	G	T	-2.6157930404424414
15	58160168	G	A	-1.2270448267994292
15	58160202	A	G	-4.368479172768276
15	58160212	A	C	1.5898456165473354
15	58161251	G	A	-9.050061842550349
15	58163275	C	T	1.1471626990945643
15	58164735	C	T	3.470582614690783
15	58170992	G	A	1.8009967608722937
15	58173205	C	T	0.9408964605583767
15	58173221	T	A	0.9328956373148563
15	58173961	T	G	0.154848129586596
15	58173974	T	C	0.10536051565782589
15	58175278	T	C	-15.406284318109101
15	58175306	C	A	0.0
15	58175308	C	G	0.3761605714904581
15	58176734	T	C	1.258084857388325
15	58177701	G	T	-9.216670217143474
15	58177745	A	G	-5.000209267089304
15	58177757	A	C	-5.48123388572276
15	58178446	G	A	2.1505899542062243
15	58179566	T	C	-1.8246895087954735
15	58179590	A	G	5.434122394970472
15	58179753	A	G	4.440892098500626e-16
15	58179781	A	G	1.49400865666989
15	58179789	A	C	2.9714687103805764
15	58180384	C	T	0.3285040669720365
15	58180403	A	G	2.3759359161740568
15	58182673	T	C	3.312908718671678
15	58183027	T	C	-1.4103339259309005
15	58183308	A	G	-8.63695606471083
15	58183410	C	G	-5.528063142519387
15	58183431	G	T	4.82130586209314
15	58183458	A	C	-8.881784197001252e-16
15	58183459	C	T	-0.8931683144532991
15	58183516	T	C	0.0
15	58183524	A	G	-0.37416691855105544
15	58183529	G	A	-1.5989266517284202
15	58183534	A	G	0.19515510438190997
15	58185133	G	T	3.798980436549754
15	58185362	G	A	-19.03313041842739
15	58185488	T	C	-11.730621180142407
15	58185494	C	A	0.32299207506452543
15	58186161	A	G	-72.93732933320643
15	58186188	T	C	2.102471971160411
15	58186968	A	G	0.3602368925121473
15	58187003	T	G	-17.7086840736265
15	58187013	C	T	-2.944204191662835
15	58188248	C	G	-24.73716407153188
15	58189470	G	A	1.5487633010206698
15	58189489	T	C	4.053647347358491
15	58189562	T	C	-0.23468905171033416
15	58189571	A	G	6.199101275295106
15	58190433	G	A	-0.4775466849948353
15	58190887	T	C	-45.65602725501958
15	58190937	A	G	-9.401179359478192
15	58195684	T	A	3.3323849499759026
15	58195717	C	T	-10.984188316015207
15	58196253	C	A	-122.54015665641418
15	58196255	A	G	-101.26870775820498
15	58198597	T	C	7.051102476736559
15	58198629	G	C	-3.6578452675708215
15	58199121	G	A	0.343861880941005
15	58199124	A	G	1.563639978552792
15	58199168	G	A	1.8811836191443936
15	58200429	G	A	-13.851293699222879
15	58200537	G	A	6.483139692758413
15	58200546	G	A	3.49436410011674
15	58200565	G	A	-23.14881521406278
15	58201660	T	G	-18.816344294613373
15	58201698	C	T	-66.85695914206372
15	58201701	C	T	0.7136065755147092
15	58201890	T	C	-8.071906374876562
15	58203953	G	A	-2.974280227193959
15	58205900	A	G	-33.41496369431479
15	58205906	C	T	2.056598809083254
15	58205907	T	G	2.245728878251838
15	58205918	A	G	-8.881784197001252e-16
15	58207814	C	T	2.4602489308726936
15	58208814	G	A	2.272866509079903
15	58210398	G	A	-27.019591556647356
15	58210868	G	C	2.1372026800445374
15	58210907	T	G	5.434029887090218
15	58212367	C	T	3.9477079688404038
15	58213368	T	G	-32.26782425843703
15	58213409	G	A	-48.051918096885856
15	58213414	C	T	-58.26075510829287
15	58213833	C	A	2.9979058561184493
15	58214210	T	C	0.2571952133021105
15	58214379	T	C	-3.8798468853347012
15	58214382	G	A	-15.371579760327222
15	58214401	C	T	2.9637800970851904
15	58214404	C	T	-1.9085503790967815
15	58219859	C	A	-20.9778612056798
15	58219866	A	G	-10.027542711377464
15	58224040	T	C	0.7623190151819008
15	58224905	T	C	-0.9964760797709582
15	58224921	T	C	5.006621522672503
15	58226262	T	C	4.382199399282398
15	58229401	A	C	0.0
15	58229403	T	C	-6.268248155459333
15	58230711	A	G	-3.0051824554893765
15	58230714	G	A	-1.1105738838144896
15	58232916	T	C	5.300752444711178
15	58234122	C	A	3.725217197365054
15	58234200	T	C	2.1636148312118726
15	58234213	T	C	-7.637892685367661
15	58234867	C	T	-3.3780564025407793
15	58235949	G	A	-0.4165149442947511
15	58235981	C	T	5.678143994300625
15	58236809	C	T	2.855589009551294
15	58236820	G	T	-0.15415067982725805
15	58240518	T	G	-20.31563752594593
15	58241022	C	T	-125.94058026119455
15	58242148	C	T	-6.117090719579211
15	58242193	C	T	7.075574218088149
15	58242221	A	G	0.7449576257100423
15	58242620	G	A	3.0294905480287744
15	58242666	G	A	0.5451140194530657
15	58243683	G	A	5.973152614045829
15	58245138	G	A	0.010050335853501124
15	58245151	A	G	0.016439860324680033
15	58245986	T	A	3.7380351494630295
15	58246029	T	C	3.5724093730132145
15	58246588	T	C	0.20765213980868236
15	58246602	A	C	-4.036301291602286
15	58247781	A	G	-20.552394775444554
15	58249113	A	G	0.13721779935076395
15	58249793	C	T	1.534048927255994
15	58249834	G	A	0.711329233380801
15	58249834	G	T	2.811106032679162
15	58252851	G	A	1.7221154642819547
15	58253062	C	T	-86.26721242682288
15	58253090	C	T	-0.09757518643517837
15	58253106	T	C	-6.711874719223489
15	58255210	C	T	-0.0011925222999886742
15	58255215	A	G	-4.614211841402722
15	58256127	C	T	-4.437866835814931
15	58256296	C	T	-73.93928774169399
15	58261349	G	A	-2.790954378997413
15	58265903	T	C	1.4274877146553981
15	58267333	C	G	4.201100177177977
15	58267755	G	A	3.000681832916597
15	58267779	G	A	-5.90084145835499
15	58271357	C	T	0.40289639432466995
15	58273853	A	T	0.5640018166247946
15	58273886	C	T	-1.0561433075311024
15	58274229	C	A	-155.2594475085607
15	58281035	G	A	2.3749558924855583
15	58281803	C	A	1.8013637149015258
15	58281840	T	C	1.9293778136727715
15	58284657	C	A	1.658275947560468
15	58284675	C	T	1.0362966838201677
15	58289709	G	A	-1.838634103307066
15	58289731	T	A	0.0
15	58289739	T	C	-5.394977920332168
15	58292586	T	C	-6.5099493528446155
15	58292636	T	C	-9.20536112058835
15	58294022	T	C	2.1014553395125395
15	58299599	G	A	-2.4112857186919436
15	58306551	G	A	-3.9619853377516856
15	58307381	G	C	5.906561717274598
15	58308650	T	C	-1.5959592796407387
15	58308653	G	A	3.215297972343932
15	58325944	T	C	-18.84336316941699
15	58325962	C	T	-0.10093213025372183
15	58325994	C	T	-0.8077653759319228
15	58327347	T	G	-20.832741303685907
15	58328448	T	C	1.0072978158398191
15	58332541	G	C	-30.93200764964604
15	58332583	A	G	-133.40635819476665
15	58332600	A	G	1.1465568016847092
15	58332804	A	C	1.4871449615384327
15	58333200	A	T	0.18232155679395534
15	58333233	G	A	-1.8979543040177314
15	58334345	G	A	1.2522070900631652
15	58334799	C	T	-15.575588192035866
15	58334909	C	T	-0.544256602705901
15	58335835	G	A	2.7703372364521774
15	58335867	G	A	-98.56208669094849
15	58336628	G	C	0.32391977055009047
15	58336662	C	T	-7.3446799219818795
15	58338651	G	A	2.2056596082238675
15	58340072	T	C	3.6371985485247924
15	58340786	C	T	-1.0607232569940672
15	58340816	G	T	-1.428818401484592
15	58340832	G	A	3.2057813960091144
15	58341954	T	G	2.4691558036247434
15	58344290	C	T	2.31183420119305
15	58347260	T	C	0.9391528744417874
15	58354152	G	A	5.1197698836658665
15	58354190	G	A	0.574718423771059
15	58358908	A	G	1.4810398821354331
15	58358952	C	T	-8.881784197001252e-16
15	58367917	T	G	2.0665914111777957
15	58368379	A	G	2.202901863074657
15	58369209	G	A	2.682355389266376
15	58371682	G	A	4.343375122689394
15	58377468	A	G	3.2237774919813083
15	58386550	C	T	0.31514289147123176
15	58386594	T	G	-1.7600544912138512
15	58387638	G	T	4.733254959972327
15	58387681	C	T	-0.518793793415167
15	58396928	G	A	0.0
15	58396973	T	C	-4.334937279644692
15	58398087	G	A	0.39736488689715
15	58398602	C	T	0.1896463820594354
15	58399306	T	C	-10.163640682645564
15	58406362	A	G	-13.196563001056347
15	58406396	G	C	-2.797293337799034
15	58406410	A	C	4.712165105234816
15	58407186	A	G	0.32572047247157254
15	58407196	G	A	4.481105194302017
15	58407414	C	T	4.0916072755778705
15	58408424	C	T	-2.1300799878887355
15	58408735	T	A	2.9541911231460736
15	58408763	T	C	4.901626003909768
15	58412543	A	G	0.1282618946834182
15	58413236	A	G	3.085513619807272
15	58413238	G	C	1.3001841931008462
15	58413252	A	G	-2.2963945489282205
15	58413286	C	G	0.8487002339129495
15	58413300	A	G	0.16420101568075918
15	58415024	T	C	0.0
15	58415026	C	G	-86.40256156259784
15	58415030	C	G	-162.00863183813271
15	58415071	G	A	-2.9624383686855262
15	58417895	A	G	0.0772416632465811
15	58426635	A	G	-29.385918614903858
15	58428807	A	G	0.641557308105809
15	58429264	G	A	1.1504946970635492
15	58429547	A	G	1.7175623384518977
15	58430763	A	G	2.9839969621098126
15	58430910	A	G	-0.15333401992069984
15	58430955	G	T	-0.9240774782556409
15	58433632	C	T	0.3687953456740365
15	58433645	T	G	1.0134210473906924
15	58434451	G	A	1.126854642795137
15	58434463	G	A	3.690690959739867
15	58434497	C	A	0.5647752335691534
15	58435220	T	G	-8.881784197001252e-16
15	58437346	A	G	0.6836806893461462
15	58437825	T	C	-2.0248159815732842
15	58439056	G	A	4.440892098500626e-16
15	58439066	A	C	-2.3599686393927195
15	58439159	C	G	4.488071374884384
15	58439935	T	C	4.956402331488788
15	58439978	A	G	0.20990951331278396
15	58442339	G	C	-8.881784197001252e-16
15	58442389	C	T	4.144913661380541
15	58443766	C	T	6.493912021194773
15	58443824	C	T	4.80069339727106
15	58443845	T	C	0.13294847217665495
15	58444556	A	G	4.674431384779381
15	58444592	A	G	0.0
15	58447572	C	A	3.836888528723647
15	58447620	C	T	-7.2046262153453435
15	58450274	G	A	4.816909343495353
15	58451385	T	C	1.0470752594364887
15	58452878	G	T	3.190827106534015
15	58452907	T	G	1.000128463823784
15	58454407	C	T	2.984896784591398
15	58454422	A	G	-84.63692027265279
15	58454424	T	A	0.2231435513142097
15	58455198	T	C	-26.016285251223962
15	58455241	T	C	-0.1776811772374467
15	58455836	G	A	1.7208380651693735
15	58455864	T	C	0.045937095187023935
15	58455873	G	A	-0.126562723308429
15	58457486	G	A	-8.881784197001252e-16
15	58457507	C	T	4.373597275544852
15	58459277	C	T	0.5673131140647945
15	58460708	C	T	-3.033890245208796
15	58460718	A	G	5.856387350020667
15	58462074	A	G	-0.6687644691389787
15	58464320	C	T	-11.62745718116821
15	58464336	G	A	-8.881784197001252e-16
15	58464947	C	T	6.081098476686747
15	58467095	G	A	-23.1251357081037
15	58467578	G	A	6.099440163514372
15	58467920	T	G	-0.6699178998495734
15	58467966	A	C	-14.34683753288482
15	58467992	A	G	-35.54279424005654
15	58468358	G	A	1.9873069085455048
15	58468390	G	A	0.16584670402352142
15	58468400	C	G	1.043274057837606
15	58469211	C	T	-1.756215444238479
15	58469447	T	C	3.7076187385482617
15	58469458	T	G	-8.881784197001252e-16
15	58469496	A	G	1.3979729934413632
15	58469539	A	T	1.7152050224831887
15	58469572	G	A	4.363558185866167
15	58469584	C	G	-0.0546019006969809
15	58471368	C	T	4.600082920624117
15	58471979	G	C	-2.3154241307042875
15	58472206	C	T	6.841051404113386
15	58474639	T	G	-26.34726921259562
15	58474667	G	A	5.167773984356244
15	58474698	C	T	-47.45626861351775
15	58476281	A	G	-10.248727463869727
15	58478950	T	C	0.0708172149352313
15	58480174	G	A	3.8740459121474933
15	58480206	C	T	3.63130762975561
15	58480223	C	T	-3.391164078071598
15	58480233	T	G	5.32744206089228
15	58481558	A	G	-7.931894880308392
15	58481571	T	A	-7.5248847165385095
15	58481604	G	A	0.10536051565782589
15	58482157	A	C	-2.0644605430171064
15	58482194	T	G	-1.8921949043106006
15	58483073	T	C	-5.019102245427349
15	58483611	C	T	-1.0589987892648205
15	58483615	G	T	0.8508696390704662
15	58484961	T	G	-0.21716036505677128
15	58485463	C	T	4.422497535643742
15	58495970	C	T	6.062282177092128
15	58496653	A	G	0.42013177342621955
15	58498219	G	A	0.6319347903972803
15	58498229	G	C	-2.0109262238793244
15	58498259	C	T	4.040095038482831
15	58501481	G	T	2.6359613823824466
15	58504678	C	T	-9.36841619619554
15	58505040	T	C	-10.521496290499272
15	58505084	G	A	-0.14286272005340894
15	58506421	C	T	2.17695730419291
15	58508096	C	T	1.1136992549447333
15	58508526	C	T	1.6603426783965878
15	58513632	C	T	-2.04850814645397
15	58515369	A	G	0.918038206551059
15	58517528	C	T	-0.6476678560378142
15	58520259	T	C	-9.831983842134377
15	58523196	G	A	0.08701137698962835
15	58523208	G	A	2.308849607899332
15	58524142	T	C	3.5263083836944125
15	58525399	A	C	-1.2924245223880186
15	58525399	A	G	-42.35776277331388
15	58525518	T	C	-0.5463766080303101
15	58525552	G	T	5.566021910330163
15	58525881	T	C	5.230243742626043
15	58527351	C	A	0.21292570689001789
15	58532507	T	C	-9.571960108788517
15	58534005	T	G	0.5886560792723108
15	58534468	A	G	-20.578631321124703
15	58536358	A	C	6.787697893705626
15	58536395	C	G	-54.53382617028183
15	58536673	G	T	0.8762333172978165
15	58536970	T	G	-18.476368128029208
15	58537618	TACAGTCTAATTCGTAGAATATCTTCCCTTTCTATGAAGTTC	T	-4.440892098500626e-16
15	58537631	G	A	-74.9199537979548
15	58537657	T	C	-13.976802906494413
15	58539225	G	A	1.7618568988825407
15	58540042	G	A	-34.348358676973476
15	58540056	C	T	-0.3074622306149317
15	58541083	C	T	-41.98254962493229
15	58541112	G	A	0.33210142588971703
15	58542197	T	C	4.270511499205894
15	58544607	A	G	5.7734117490181225
15	58544627	A	G	0.3007541540191321
15	58544644	G	A	-3.473431125861681
15	58545064	C	G	4.403530726825919
15	58545258	C	T	0.9176396542083571
15	58546456	G	A	-0.8201215335920162
15	58546484	C	A	2.336678720731128
15	58547983	T	C	2.597942187274099
15	58547987	G	A	-14.458712458119408
15	58549515	T	G	-6.347838694546227
15	58549532	T	C	-27.381604186663026
15	58549547	C	T	-43.085173241641314
15	58549559	C	T	-75.48537659507474
15	58549702	G	A	0.9224309336136178
15	58549743	C	T	4.577409976976923
15	58549784	A	G	-7.080926008538882
15	58549907	T	C	0.5177698026257209
15	58549952	G	T	4.138539874064008
15	58549954	A	C	-167.91534170089653
15	58549978	A	G	-364.031053354749
15	58549986	T	C	-290.1459563731296
15	58549987	A	G	-239.8124287065766
15	58549993	C	T	-323.875421884115
15	58550000	G	A	-417.8301388494001
15	58552517	A	G	6.386748936325602
15	58552560	C	T	5.748941007845132
15	58552606	T	C	4.447659539744563
15	58552794	A	G	0.37118326155310566
15	58552803	T	C	0.0037391843979994732
15	58553407	G	A	0.3398940623564064
15	58553431	G	T	-0.8525439137464454
15	58553452	G	A	-130.64633515951937
15	58553458	G	T	1.4670488649171594
15	58553463	G	A	0.5591780074753236
15	58554104	C	T	-50.865643823868595
15	58554421	T	C	0.8805185346338922
15	58554685	C	T	5.527510630914548
15	58555010	G	A	0.5891130781695457
15	58555030	C	T	1.0843554335660874
15	58555259	T	C	0.8499650317707284
15	58555270	A	C	0.6960968491384838
15	58555709	C	T	-8.1895136176081
15	58555944	C	T	1.1615950507289474
15	58555976	G	A	0.6519431643523239
15	58557055	C	T	0.6959793777550791
15	58557062	A	G	6.2300382980938585
15	58557632	C	T	-22.164422740752684
15	58558746	C	T	1.9690836230565756
15	58559543	C	T	1.1171448609454293
15	58559591	C	T	-0.7890777678967433
15	58559627	T	G	-0.479334956674621
15	58561003	C	T	-3.2173260117560867
15	58561006	A	G	5.098741536767192
15	58561056	G	A	1.5843907374192403
15	58562006	G	A	-8.051496250000582
15	58562051	G	C	6.155746183503651
15	58563209	C	T	1.8914038065704508
15	58564284	T	G	0.7494078529022543
15	58564289	G	A	-8.316776147214114
15	58564337	A	G	0.0
15	58567122	C	T	4.720362852800462
15	58568077	G	T	0.9204748371571716
15	58568122	T	C	1.9982869154729874
15	58571401	A	T	4.06513185460335
15	58571910	C	T	-48.11499529678622
15	58573833	T	G	-5.4116881289633065
15	58574488	C	A	-0.9670544082641763
15	58574749	G	A	-6.317135425836569
15	58574785	G	A	0.3328025077322492
15	58574813	T	C	3.97990400564231
15	58574966	T	C	-1.3515647334789387
15	58575939	G	A	5.38175128180228
15	58575978	C	A	0.45305051991238354
15	58576176	A	G	-0.6534406351235562
15	58576187	T	C	-0.7782035407559116
15	58576207	C	G	-8.881784197001252e-16
15	58576224	G	A	0.09029294512351438
15	58576226	C	T	2.0878947389064697
15	58576692	G	T	1.2864404040128141
15	58576696	C	T	-2.850641971017354
15	58576837	C	T	3.881800762317652
15	58576844	G	A	-0.5358224272694523
15	58577163	G	A	-48.28899336732138
15	58577185	G	A	-6.264369248936419
15	58579956	A	G	2.985384711153528
15	58579972	G	A	0.38242136155398665
15	58580050	T	A	0.25131442828090567
15	58580050	T	C	4.440892098500626e-16
15	58580320	C	T	-9.577194533412694
15	58580477	C	T	1.3801652483830358
15	58580525	A	G	-9.299827010836452
15	58580781	T	C	4.0122273222696085
15	58580786	G	C	-0.5882444355670158
15	58580788	T	C	0.2871434969708764
15	58580921	C	T	-2.2478647884418033
15	58581289	A	G	4.50602753203384
15	58581336	C	T	0.44961808150168725
15	58582034	G	A	3.54903629596265
15	58582148	T	A	4.409488818595491
15	58582195	G	T	6.076690469564709
15	58582540	C	T	5.422546656531266
15	58583155	T	C	1.9670219562940465
15	58583181	G	A	-0.6831474856349482
15	58588510	C	A	0.1671511199001534
15	58589454	T	C	3.098549581878614
15	58591355	A	G	-12.05886967530023
15	58591363	T	A	-17.611724856165893
15	58591388	G	C	0.4735462206353196
15	58591415	T	C	-10.659210785462164
15	58592926	T	C	-1.434816055734701
15	58592930	T	C	-0.03913172934827447
15	58593730	T	C	4.307256191214036
15	58595129	G	A	-4.211747701214336
15	58596105	C	A	5.401919119207377
15	58598853	T	C	4.857852047260166
15	58598862	G	A	2.2102514209934716
15	58600722	C	G	0.39830659748986275
15	58601771	C	G	3.0218503825516327
15	58601804	G	A	3.23767798594963
15	58601827	C	T	1.8741670527806056
15	58601831	C	T	0.9226358185613455
15	58604991	G	A	0.1823215567939549
15	58604998	A	G	5.5491049041629585
15	58605120	G	C	-5.9555926583962
15	58605149	T	C	1.0879448892852528
15	58606090	G	A	1.920439617666232
15	58606093	G	A	0.45883263825851284
15	58606113	C	G	0.5180071240319242
15	58606881	C	A	4.440892098500626e-16
15	58610555	G	A	-1.706887086304051
15	58611821	G	A	0.5160376306300121
15	58611851	C	G	-9.406660403767091
15	58611859	G	T	2.315083942286946
15	58612686	C	T	-4.461553587363597
15	58613004	C	T	-0.7061075600557851
15	58613045	G	A	4.746144037522753
15	58613194	C	T	-1.8829899604452303
15	58616227	T	G	3.2113372240637537
15	58616256	C	T	-36.69494398553434
15	58616262	T	C	0.17705949746596072
15	58616657	G	A	-20.741497190156224
15	58619167	C	G	4.817639706947374
15	58619349	A	C	6.760024091443483
15	58620796	T	G	-2.6167883530506524
15	58623319	G	C	0.34211912063929173
15	58623328	G	T	6.218916486106536
15	58623336	G	A	0.6722508130019724
15	58623408	T	C	-125.05869768475895
15	58623413	T	G	0.18436821530117609
15	58623424	G	A	-78.15434051664852
15	58623444	G	C	-21.201783183430052
15	58623465	C	A	1.71434016061903
15	58623525	T	C	-15.554595621735643
15	58624328	G	A	4.028920309936438
15	58624396	T	C	4.421555491866456
15	58628405	C	G	4.047668888051702
15	58629409	T	C	-0.4050041832559872
15	58629424	G	A	-28.949015609410708
15	58629459	A	G	-8.936288741184399
15	58629958	A	G	2.921202790589631
15	58631624	T	C	5.211911875961959
15	58633820	C	T	-12.81658548202904
15	58633828	A	G	2.9463270239345993
15	58634947	G	C	2.5098537044541436
15	58635563	A	T	4.498206550013491
15	58635583	C	A	-7.316435796697989
15	58635637	T	C	1.0678033727672291
15	58635643	T	G	1.9405340268544924
15	58637832	C	T	1.1339094023595342
15	58637839	T	C	0.3751289185501028
15	58638733	A	C	-4.610625551091744
15	58638779	A	G	2.9713854266246917
15	58638790	T	C	2.5757924273698327
15	58638811	T	C	1.012649548216003
15	58642461	T	C	4.379515336924668
15	58642587	T	C	5.492287455645054
15	58643646	C	T	3.398521063998486
15	58643839	T	C	-1.8608893351902234
15	58644943	T	G	-0.7884573603642684
15	58644949	C	T	-1.1044543235602768
15	58646296	T	C	4.440892098500626e-16
15	58646298	A	C	1.2386676982482063
15	58646332	C	T	3.212067576672779
15	58646422	A	G	1.0329393116277208
15	58646940	T	G	1.9267664798753676
15	58646945	G	A	3.129120508564937
15	58646949	C	T	2.8702708797409278
15	58647094	C	A	5.036935091957274
15	58647138	T	C	-28.724116431236325
15	58647159	A	T	-85.2228751001312
15	58648353	A	C	-0.5317363154761603
15	58648371	C	T	-1.2068419737697704
15	58648384	T	G	0.4191208461333309
15	58648418	C	T	-32.698697359166545
15	58649183	G	A	-19.157210035114986
15	58649477	T	C	2.2049710844839856
15	58650355	C	T	-66.68249462173935
15	58651297	T	C	-9.051894275999075
15	58651580	A	C	5.139245329286495
15	58651632	C	T	3.4491560343885785
15	58653820	A	G	-17.865401417864632
15	58653863	C	A	-2.3428101971876467
15	58654491	T	C	1.4421877523236608
15	58662280	G	T	-19.853879240595234
15	58662317	A	G	-1.4583417044818825
15	58663522	T	C	0.26176096324525044
15	58666087	C	G	4.793544504609598
15	58666341	C	T	4.743356919729194
15	58666673	G	A	0.23795325278010093
15	58666679	T	C	-3.303223019156577
15	58666687	C	G	8.881784197001252e-16
15	58666714	A	G	0.25909975750355674
15	58667377	T	G	2.0397190526127806
15	58669467	G	T	0.6418436128370777
15	58670433	A	G	0.1304521663729039
15	58670435	A	C	3.6297009893651184
15	58671765	G	T	1.7549100214591808
15	58671834	T	C	-25.79370568737704
15	58672134	C	T	4.343363076549394
15	58674308	G	A	3.4246441671530183
15	58674669	T	G	4.8152641622018555
15	58674695	G	C	4.153107569680286
15	58674730	C	G	1.2198164012042971
15	58674857	A	C	4.432378247543965
15	58675201	A	T	3.717340002456921
15	58676119	G	A	-7.527681191366042e-05
15	58676155	G	A	1.8279587141784353
15	58676157	T	C	4.440892098500626e-16
15	58678498	G	A	-0.7420230444158173
15	58678512	C	T	-59.03899385132172
15	58678543	C	T	0.8041255417001443
15	58678720	T	C	-10.332437142923027
15	58680178	T	C	-11.84676425942962
15	58680631	T	C	0.6504210256191021
15	58680638	T	C	-11.33881240221308
15	58680639	T	C	-14.73626081108523
15	58680643	G	T	-25.1348300478312
15	58680757	G	A	0.06243547094079016
15	58680805	G	A	5.34247632631559
15	58680810	C	T	-1.7673614480909245
15	58680814	T	C	0.0963754860182453
15	58680904	G	A	-0.173873542577895
15	58680954	T	C	-34.24167239256167
15	58681128	A	C	5.823543319336749
15	58681155	T	C	4.123621646202991
15	58682496	G	C	1.046832466732666
15	58682783	C	A	2.8720539612786515
15	58683227	C	T	6.028439523584892
15	58683366	A	G	-1.378455261379714
15	58683382	C	T	-2.345975023442322
15	58683410	C	T	2.883262618655862
15	58683433	C	G	0.2371836021160325
15	58683542	G	C	2.1039658518802744
15	58683555	C	G	-7.431201772274677
15	58683585	A	G	4.419485692638772
15	58683697	T	C	5.946335082368022
15	58684057	A	G	2.912996643464793
15	58684358	G	C	-19.798968215720834
15	58684381	G	A	-6.580720554311484
15	58684393	C	T	0.4243572188762661
15	58684397	C	T	-2.8158169937769353
15	58684478	T	C	3.921121856332319
15	58684775	T	C	0.2876820724517799
15	58684807	G	A	1.0256288203975172
15	58685922	T	C	-8.881784197001252e-16
15	58685970	T	C	4.206836831470354
15	58686252	G	A	-10.758197675626434
15	58686754	C	T	6.3358504644384075
15	58686809	C	T	3.81932674633208
15	58686924	T	C	0.19055709648898667
15	58686939	T	C	-44.360935687665915
15	58687370	A	G	0.41183994381208233
15	58687524	A	C	-1.9786007440998228
15	58687530	G	A	-93.74268190339353
15	58687862	G	A	-32.618077735372935
15	58687880	T	C	-14.446230798141187
15	58687895	C	A	0.7199393268697643
15	58687906	T	C	-28.74935876969039
15	58688159	A	G	2.156757203808694
15	58688186	A	C	3.7755610865733606
15	58688467	C	G	-374.4377088803849
15	58688477	G	A	-309.69880412745624
15	58688478	A	C	-104.0841492641157
15	58689187	T	C	-26.091453038965483
15	58689197	C	T	-68.37309337835723
15	58689225	G	T	1.4452869501359364
15	58690734	TGAACG	T	4.440892098500626e-16
15	58690738	C	A	-21.457192586651217
15	58690754	G	A	-14.01709379507156
15	58692007	G	A	3.398671108638154
15	58692202	A	C	1.8294138715746149
15	58692479	C	T	-45.99415351076095
15	58692715	C	T	-22.03911169728599
15	58692936	C	T	3.8428328102809237
15	58693860	C	T	3.3666029918058475
15	58694020	G	T	-5.176903046129156
15	58695293	C	T	0.28317367404440486
15	58695337	C	T	-152.04656261089985
15	58696281	C	G	0.17939458836860833
15	58696300	T	C	1.5554992245924941
15	58696307	G	C	0.2986511038223556
15	58696863	G	T	0.6479926504597584
15	58696971	T	C	-19.85826788898339
15	58696993	A	G	3.7313716076823757
15	58697072	T	C	4.614723195674741
15	58697110	G	A	3.5035382379193143
15	58699003	G	A	-0.055676965668681966
15	58699010	C	T	6.882240949566039
15	58699937	C	T	1.5405819353873076
15	58699985	T	C	0.0
15	58701765	C	T	-0.2198131341428402
15	58701806	C	A	-7.084017959312406
15	58702588	G	A	-0.6500659118397616
15	58702864	T	C	3.6599769446856945
15	58703069	A	C	2.0169887046176873
15	58703100	T	C	-7.349478032463595
15	58703153	T	A	3.5311287714462187
15	58703488	A	G	2.0321940983479
15	58703895	A	G	-1.9182584604641315
15	58706797	G	A	3.369663259571097
15	58706800	C	A	0.34698349732688794
15	58706846	C	T	1.5362633640461345
15	58711654	C	T	-3.5070728682840135
15	58711675	G	A	5.023845781313866
15	58712203	T	G	3.7578051827913432
15	58712563	A	G	-0.4912058368963388
15	58716044	A	G	-3.7905624798950166
15	58716338	A	G	-0.3001045924503396
15	58716377	C	T	-2.9570123674784563
15	58717401	C	A	2.680326895867892
15	58717428	T	C	0.1724050117936704
15	58717447	C	T	0.1566538100453796
15	58717762	G	T	2.2322226575906816
15	58717806	T	G	4.440892098500626e-16
15	58717919	T	C	-5.080907932955598
15	58719741	G	A	2.2870629327480847
15	58720403	G	A	2.5850320340230146
15	58720405	G	A	-23.854232392415724
15	58720431	C	A	5.080045138482091
15	58720450	G	C	0.1378697942231204
15	58723028	G	A	0.4761134438537331
15	58723426	A	G	4.38578345690621
15	58723441	T	C	1.1536837049863982
15	58723479	T	C	-13.15041168742573
15	58723587	G	T	-3.380978091065118
15	58723597	G	A	-18.073111811576382
15	58723675	C	T	-16.96181293621703
15	58723709	C	T	-0.9179573795777296
15	58723711	C	T	-4.440892098500626e-16
15	58723939	G	A	-5.537329462758863
15	58724371	C	T	5.821810329718573
15	58724383	A	G	-8.918585917852397
15	58724496	T	A	4.440892098500626e-16
15	58724524	A	G	-9.479460634451243
15	58724792	T	A	1.963764833744789
15	58724842	G	A	5.155210595108655
15	58725839	A	G	6.1063353946337875
15	58726744	G	C	4.199047941950993
15	58727279	T	C	-5.87598640601118
15	58727325	A	G	1.5986600092235213
15	58730498	C	T	5.5675353014503335
15	58730571	T	C	-11.100479891854775
15	58730614	C	A	1.9925890473135999
15	58730614	C	T	0.7292459219796106
15	58730639	C	G	5.624959179611323
15	58730889	A	G	-36.98025947183123
15	58730892	C	T	1.7543882195358824
15	58731057	G	A	0.08659102300373345
15	58731127	A	T	-8.576652712437863
15	58731153	G	C	-17.57402245560297
15	58731395	C	T	4.903042011100296
15	58731455	T	C	2.33472257134781
15	58731472	G	A	0.7735369858305559
15	58731567	A	G	-10.63241056455172
15	58735005	A	G	2.8089572906883395
15	58735434	G	A	-0.03591483616887192
15	58735449	T	C	1.7699481205017937
15	58735698	C	T	3.103539541911231
15	58736611	A	G	-0.45665919390272425
15	58736623	G	A	-5.535840528016707
15	58736733	T	C	3.7946098490247087
15	58736778	C	T	-15.46510925741677
15	58736790	A	T	-0.22929934309374378
15	58737038	C	A	-33.20693763170311
15	58737341	T	G	-51.37431135597217
15	58737381	AGC	A	4.440892098500626e-16
15	58737382	G	A	-64.3805591163582
15	58738744	C	A	-8.881784197001252e-16
15	58738760	G	A	3.3035751581737705
15	58740094	C	T	2.7855512410369547
15	58740152	T	C	0.6927498825180001
15	58740585	G	A	0.3847315406632381
15	58740588	C	T	-3.1005660598020777
15	58741078	G	A	2.7625046473360717
15	58741134	A	C	4.938310634104709
15	58741177	C	T	4.6690092383469155
15	58742418	G	A	4.603084459777164
15	58742721	T	C	-8.881784197001252e-16
15	58742731	T	G	-2.1402348965966675
15	58743022	G	T	5.182254181835559
15	58743709	C	T	4.286440426538319
15	58743758	G	A	1.0834799526033043
15	58743901	T	G	5.969842155176592
15	58745515	G	A	-9.1261092726063
15	58746667	T	C	1.6358477854191724
15	58746830	T	C	-30.93456649912332
15	58748517	A	C	-1.9689515915069942
15	58749647	G	A	2.1902655261039845
15	58749675	C	T	-61.201979990652035
15	58751554	T	C	4.440892098500626e-16
15	58751587	G	A	-0.22822811863443437
15	58751850	C	A	0.2986511038223538
15	58751877	T	G	3.0069765335065304
15	58752734	C	A	1.973302477519609
15	58752871	G	A	1.8707155111098919
15	58752890	C	A	7.391130835803778
15	58753992	C	A	5.467156053393409
15	58754876	G	A	2.086132616015674
15	58754942	A	G	1.9220883266743831
15	58754983	T	A	-21.23686503940189
15	58756149	C	T	-1.7192708547427182
15	58756150	A	G	-1.3023632248588237
15	58756173	C	T	-3.6299235164196952
15	58756212	C	T	2.0690475646653104
15	58756554	T	A	-12.22000777100584
15	58756571	A	G	-3.493907350792143
15	58757387	A	G	0.0883171443133568
15	58757426	T	C	-77.22303820662273
15	58757828	G	A	1.997059698012122
15	58758358	G	A	5.035035266893828
15	58758406	G	A	-29.072859493011492
15	58758548	G	A	0.6464436926526096
15	58758916	T	C	0.47043945405106324
15	58759347	G	A	1.1901256212768052
15	58759428	G	A	2.5292951988050154
15	58759459	G	A	2.182111673097096
15	58759474	G	A	2.7134176795757403
15	58759940	A	T	4.1151724172832465
15	58760282	G	A	0.6551966090337364
15	58760443	C	T	-10.922767735817615
15	58760925	G	A	-0.9122132852348352
15	58760975	C	A	-10.418620746615488
15	58763678	T	C	-0.6994376370457767
15	58765183	T	G	2.4975161820302665
15	58765314	G	A	2.0332310095635355
15	58766108	T	C	0.9581885471397973
15	58766147	A	G	2.0375885040202197
15	58769360	T	C	1.8216849964160522
15	58769583	C	T	-5.996445775574103
15	58770523	C	T	-2.6624450170319287
15	58770990	C	T	-0.5843941726203079
15	58771008	C	T	0.9721453116168837
15	58771035	T	C	0.2448961642388232
15	58772807	T	C	4.120069983311622
15	58774109	T	C	-33.47362002476439
15	58777236	C	T	0.4924124964428449
15	58777278	G	A	-2.1530140081540603
15	58777326	T	C	4.5963536569115595
15	58777478	T	C	-1.1366903217768618
15	58779039	T	C	-17.799697139315867
15	58779203	C	T	-8.333871869599534
15	58779212	C	G	2.029449623112014
15	58779641	C	A	5.1867573295194225
15	58780802	C	T	-48.10644110590147
15	58780804	G	T	0.7738888444364269
15	58781073	G	C	0.18086806816597
15	58781079	A	T	0.2986511038223538
15	58781095	T	C	5.200905948961007
15	58782595	A	G	3.6384232462769424
15	58785023	C	T	5.294613518875848
15	58791330	C	T	-79.25643783053602
15	58791332	A	T	-64.83673628412726
15	58791354	T	C	-17.349556707140437
15	58791872	G	T	2.4536656161833426
15	58791920	C	T	3.9845797893649424
15	58791946	T	C	-4.440892098500626e-16
15	58795513	A	G	6.093014542231685
15	58795971	G	A	1.524055043199552
15	58795971	G	T	-0.1177830356563847
15	58795990	C	G	-33.99747435197423
15	58797300	G	A	-3.335676167920611
15	58798370	T	C	-16.05503973806117
15	58798554	A	G	4.577911823074827
15	58798813	T	C	-1.9488628431390689
15	58798833	G	A	1.453835327220303
15	58799754	A	G	0.2557482136567435
15	58799765	A	G	0.19625502369306158
15	58799857	G	A	0.8549313691333742
15	58799891	A	G	-7.3685000538826
15	58800746	G	A	-104.28093418689969
15	58800766	T	C	-52.46478494982148
15	58801234	G	A	5.615550029651785
15	58801541	T	C	-1.7186355413723513
15	58801585	G	C	-0.8234657555885869
15	58801943	A	G	-57.68283817807969
15	58801992	A	G	-27.16597679523602
15	58803225	C	T	3.878359471749717
15	58803675	G	A	0.3465225724747141
15	58805938	G	T	1.9763213783044185
15	58805971	A	G	0.8017135387360375
15	58805978	A	G	-0.376477571234914
15	58808079	T	G	-6.176469355604241
15	58809806	T	G	2.9409942739985118
15	58810913	A	G	-7.129167741612037
15	58811060	G	C	-262.6344505778561
15	58811061	G	T	-267.9665627244194
15	58811071	T	C	-235.92878187994665
15	58811214	C	G	-0.15415067982725805
15	58811252	T	G	-3.8670576658641957
15	58812199	C	T	4.842030196135965
15	58812777	C	T	1.7894719481623715
15	58813195	C	T	4.440892098500626e-16
15	58813213	A	G	4.758797767693976
15	58813229	T	C	1.4539484788219843
15	58813382	C	G	5.245282323361606
15	58814992	T	C	-8.439902781294222
15	58815019	G	C	-41.12054551667461
15	58815027	A	C	2.444436275452744
15	58815062	C	T	-18.141531449422473
15	58815302	T	A	-5.24573659498492
15	58815320	G	A	-15.104971882134123
15	58815558	T	C	-2.0814465670591753
15	58815582	A	G	-53.06304284889575
15	58815609	G	A	-0.0313102341476581
15	58815729	T	C	-3.51066440575653
15	58815743	G	A	-34.74254913223922
15	58815762	A	G	0.3101549283038407
15	58815772	T	G	0.5730432664679332
15	58818783	G	A	-2.8763584899761563
15	58820931	A	T	0.945604265084298
15	58820978	A	G	-2.6705808133301625
15	58822697	G	T	1.1573341916264317
15	58822747	A	G	0.9440243751256423
15	58823416	T	C	1.7147522058808127
15	58824593	G	A	0.051293294387551036
15	58824641	A	G	-0.4250894120923485
15	58824651	G	A	0.7638290286880922
15	58826632	T	C	2.2701292491619816
15	58829535	A	G	-4.793428916887934
15	58829894	A	G	-23.364944766541157
15	58830707	C	T	2.5970196035812583
15	58832230	G	A	0.49328917065599764
15	58833993	G	A	1.033254834890612
15	58834375	T	C	-138.9211827288418
15	58834391	A	G	-68.29642101635909
15	58834741	G	T	0.3042323212539477
15	58835274	T	A	4.440892098500626e-16
15	58835317	C	A	1.1248794691891808
15	58836227	A	G	0.1703599616475726
15	58836233	T	C	0.5481079316531341
15	58836299	G	A	-0.3364722366212147
15	58836308	C	T	-8.911081412134081
15	58836314	G	A	0.5490992289008423
15	58836938	G	A	6.358419292175312
15	58837394	C	T	3.7211904361356565
15	58837910	T	C	-1.768031918278667
15	58837926	C	T	-8.881784197001252e-16
15	58837933	C	A	3.540893280392992
15	58837957	A	G	-0.531970626920157
15	58838010	A	G	4.435416561707824
15	58838038	C	G	-20.614382020074117
15	58838575	G	A	2.779896655727497
15	58839272	T	G	-5.400735412044015
15	58839274	C	T	-8.881784197001252e-16
15	58839298	C	T	-7.662673515849748
15	58839303	C	T	1.907245386150179
15	58839337	G	A	-6.94469787462731
15	58840039	A	G	-52.38871903266045
15	58840051	C	T	-0.17433991994693887
15	58840099	G	A	-5.860080270185791
15	58840557	C	T	-4.21465451705899
15	58840586	C	T	0.6826685922764346
15	58842642	G	A	1.417374758062862
15	58842664	A	G	2.1290037290843875
15	58842883	A	G	-0.3466657287081043
15	58842924	A	G	2.926651176446966
15	58844214	C	T	4.573085409598206
15	58844238	C	A	-8.881784197001252e-16
15	58847263	T	C	3.1071148065566367
15	58848082	T	C	2.984238171972833
15	58848120	T	G	-29.009581534064637
15	58850887	C	G	3.946415562263609
15	58851365	A	G	2.1506594275093383
15	58851369	G	A	4.37565851069371
15	58851604	C	G	0.8808173233691567
15	58851619	C	T	-6.668310042141457
15	58851652	T	C	0.0
15	58852422	A	T	-64.43059199058189
15	58852463	A	C	2.272261008383338
15	58852488	C	G	2.1879831130131597
15	58853032	T	A	0.30555059293141706
15	58853075	A	G	-4.268901182501197
15	58853079	C	A	-0.42656754715540135
15	58853109	A	G	-1.774350419223084
15	58853363	C	T	3.908410715463787
15	58853365	G	C	-8.881784197001252e-16
15	58854280	T	A	3.1607442580079796
15	58855071	A	G	-16.26251161968321
15	58855092	T	C	1.4083524583293174
15	58855128	G	A	-12.811328391924235
15	58855212	C	T	4.4957743260201815
15	58855748	C	T	1.22830111971325
15	58857378	A	G	-0.3247378994456094
15	58858755	C	A	-0.2231435513142097
15	58858910	T	C	-5.010914224789304
15	58859594	C	A	1.741922500882537
15	58860367	A	G	1.009535469351312
15	58863502	C	T	1.8564943719407543
15	58863526	C	T	-2.2052094702712575
15	58863541	G	A	-0.6098038193757711
15	58865524	C	T	-1.772003686395295
15	58866156	T	C	3.647762309130484
15	58870075	T	C	-18.11160866317732
15	58870081	G	A	3.218459633115116
15	58879338	A	G	0.18540322333136228
15	58879366	C	A	-8.978627459913696
15	58880045	A	G	1.590605000010668
15	58880051	C	A	-7.282450349048305
15	58881969	T	C	4.370175017053042
15	58892675	T	C	1.114390907604501
15	58893166	T	C	-0.5224940922051937
15	58896060	T	C	3.7584779898993466
15	58898663	A	T	-70.6769654893094
15	58902769	A	C	-42.045202360795884
15	58903083	A	G	-30.879790524260898
15	58904755	T	C	2.6506632032667303
15	58905748	A	G	3.075892338040375
15	58906145	T	C	-15.647916313642781
15	58912192	T	C	-0.5624480400119873
15	58914632	G	A	1.3850940925558453
15	58918653	T	C	-1.0504730360231074
15	58918658	C	T	-2.0133299971130905
15	58922395	G	C	-1.0594588994708838
15	58923206	T	C	-1.4838078182656327
15	58925088	A	G	0.8144778665436823
15	58928160	C	T	2.4425642379992487
15	58929290	T	C	-8.881784197001252e-16
15	58929313	T	C	5.650915639118465
15	58929442	T	A	-44.42324327215192
15	58929455	T	C	-1.1711364599137264
15	58953369	G	T	-0.8122682659542884
15	58954320	G	A	0.06877194033950129
15	58955036	C	T	-12.69312751779944
15	58958426	A	C	-3.0253963505037413
15	58958465	G	A	-5.159895283033621
15	58958497	G	C	-8.881784197001252e-16
15	58959273	T	C	2.2321604125536387
15	58959621	A	G	-4.195867960210308
15	58963247	C	T	2.116073362192764
15	58963260	C	A	0.17435338714477666
15	58964437	A	G	-37.03997901936964
15	58964925	T	C	0.584270789228742
15	58964931	A	G	-29.21670937642375
15	58964943	T	C	-6.835797482530098
15	58969292	G	A	1.0210339436944187
15	58973320	A	G	0.0
15	58973347	G	A	1.64719646564481
15	58976749	G	A	-4.316739632094142
15	58976761	T	G	-0.16890167576008341
15	58983425	G	C	4.194396298697028
15	58985164	T	G	-67.39061032464815
15	58985199	G	A	0.7189896029988168
15	58992591	T	C	3.669995067184117
15	58995437	T	C	-0.20613624325142244
15	58995458	C	T	-1.0665643056417489
15	58995825	G	A	-8.49377192076463
15	58997249	A	G	2.9476053808825773
15	59002727	C	T	-0.7553679157557136
15	59002755	T	C	2.8999505559804666
15	59002775	T	A	1.0361267628266573
15	59003288	T	C	8.881784197001252e-16
15	59003311	T	G	2.520385022743084
15	59008843	T	A	4.334427138938735
15	59010962	C	T	5.094639308984369
15	59012133	T	G	-7.88585198252622
15	59012321	TG	T	4.440892098500626e-16
15	59012322	G	A	1.4448747766875831
15	59015945	C	A	0.0
15	59015961	A	T	4.601670216521597
15	59024174	A	G	0.0
15	59024203	T	C	1.3277648681146834
15	59024220	C	A	2.6987030132922873
15	59024264	T	C	4.440892098500626e-16
15	59024527	G	A	-0.5280337855405159
15	59034174	C	T	-16.105131042295397
15	59041975	C	A	0.9646201267439656
15	59042011	CT	C	4.440892098500626e-16
15	59042012	T	C	6.240925465343024
15	59042081	G	A	3.481100687157322
15	59042358	C	G	2.424112500676272
15	59042363	C	A	-6.464385271279753
15	59043751	A	G	4.440892098500626e-16
15	59043759	G	C	4.440892098500626e-16
15	59043786	T	G	4.3701374285810735
15	59045774	A	G	-6.857086648935366
15	59046693	C	A	0.1167505110421958
15	59050897	T	C	-2.0726804635633025
15	59056712	G	A	-5.519426169668805
15	59063004	T	C	8.881784197001252e-16
15	59063137	A	T	1.6222347066891976
15	59063144	C	A	4.973891154022566
15	59063196	G	C	5.208671947981201
15	59064786	A	G	-18.425549390233755
15	59064965	G	T	-3.3644594034376505
15	59065624	G	A	4.151755476328616
15	59065659	T	C	4.503605865947065
15	59070429	G	A	2.0056643527864244
15	59074786	T	C	-1.6673414671568034
15	59074813	T	C	-1.0949273065740508
15	59076272	A	C	-80.13254145107021
15	59082959	C	T	3.1749165631736096
15	59084221	T	C	0.0
15	59084268	G	A	-11.700198855911367
15	59086703	T	G	-3.716889963565337
15	59088176	A	G	2.0724051587334307
15	59091003	G	T	3.9663283394347664
15	59091048	C	T	0.5126518221196639
15	59091965	A	G	-12.967197306697926
15	59103328	C	A	-6.271622996062434
15	59108277	A	G	1.8786181220041263
15	59108316	T	C	-18.56749389720062
15	59115995	A	G	-6.091552002902064
15	59121613	A	G	-7.167295199113142
15	59121836	C	T	-3.333726200739876
15	59128019	T	C	-5.78365185974326
15	59128558	A	G	3.9901170419252585
15	59135718	T	C	2.4662036930958484
15	59135719	T	C	0.0
15	59135760	G	A	4.370408746646716
15	59135784	A	G	-1.6051447077506973
15	59140329	C	T	-7.853004127591704
15	59147548	G	A	3.7008780331798325
15	59153303	G	A	-1.470102440383017
15	59160034	A	G	0.13473169440861366
15	59160069	A	T	5.2028453314887875
15	59160188	A	G	-20.93042889735443
15	59167865	G	A	-32.88909463723394
15	59170964	A	G	2.4610810020640193
15	59174520	A	G	-8.881784197001252e-16
15	59174539	G	T	-12.1965018604933
15	59175228	T	C	5.97802827482701
15	59177400	A	G	3.786205329699441
15	59179264	G	A	4.54254068686896
15	59184703	G	A	-0.4594532702305836
15	59185647	T	C	0.16763403016454337
15	59185929	T	C	0.9133410478121524
15	59190916	G	A	-0.8106920926290622
15	59190930	C	T	-16.401379346202702
15	59190996	C	A	0.08280087845309847
15	59192593	A	G	1.2309495024150001
15	59195679	G	A	6.571213372415513
15	59202217	C	G	0.14166310959187722
15	59202405	A	T	4.987144499183159
15	59205253	A	C	3.9411695792387027
15	59212111	G	A	-24.221529287482554
15	59213678	G	A	-1.7523516796391059
15	59218094	C	T	3.1183287736912453
15	59238225	G	A	0.866229931993689
15	59238258	T	C	2.877251254031761
15	59238261	A	G	-1.9693407039267194
15	59238415	G	T	6.169090117657105
15	59240801	T	G	5.752373717728914
15	59249551	G	A	-8.360371994683192
15	59249584	G	A	-1.590719491654455
15	59254408	T	A	4.440892098500626e-16
15	59254408	T	C	-19.296622091384506
15	59260207	A	C	-0.49758552642923437
15	59268410	T	C	-5.210341633224744
15	59280119	T	C	4.972955915320198
15	59281962	T	G	3.7786078457902468
15	59282474	A	G	1.2143968687068982
15	59293605	A	G	4.675252268489202
15	59293615	A	G	-8.881784197001252e-16
15	59294939	C	T	-0.8593225211925537
15	59294947	T	C	-0.21608047103541228
15	59296076	C	T	3.1743778723790674
15	59297328	A	G	-3.2183673765302965
15	59304635	C	T	2.5422406945672256
15	59306780	A	G	-6.464393321919489
15	59313927	G	A	-18.103930604152993
15	59322829	A	G	-0.16601774913306233
15	59326540	A	G	1.6188569371810777
15	59326555	G	A	1.6228170478565849
15	59334808	C	T	-6.070182469799875
15	59345391	T	C	-1.5417505950990753
15	59346012	A	G	-22.170469294938812
15	59347358	G	A	-50.070421691756565
15	59353841	T	A	-0.9162689861709632
15	59353863	C	A	-2.170844688584112
15	59356082	A	C	0.37729423114146865
15	59356103	A	G	4.300553419900097
15	59358472	G	A	5.782432725833131
15	59363979	G	C	4.440892098500626e-16
15	59364014	G	A	-14.330044355698192
15	59371663	A	G	-2.0208233205376027
15	59375103	T	C	0.7705172796313482
15	59376506	A	G	0.10536051565782412
15	59376531	T	C	-2.4486922873329613
15	59377441	C	G	0.9010772301557486
15	59377446	C	T	1.7230105636299404
15	59377453	A	C	-1.6318581073555842
15	59386350	T	C	4.288785981938417
15	59389096	C	T	-2.231666650757689
15	59391836	G	A	1.9393711766497281
15	59392392	T	G	-10.428798875775101
15	59392517	G	A	-71.2333200020039
15	59393011	C	A	0.3719543350589438
15	59393011	C	T	-1.147037680360996
15	59393042	A	G	1.9665879122914012
15	59395184	A	C	-10.855139658993721
15	59397947	G	T	1.3599938307363564
15	59397962	G	A	-4.9687418788307705
15	59398359	G	T	2.7199680088365303
15	59400899	T	C	2.2855275985448307
15	59403316	T	G	0.0
15	59406581	T	C	4.481300967107017
15	59406618	C	T	1.592471922913119
15	59409495	G	A	2.54190989667154
15	59413654	T	G	3.5673349389940077
15	59413667	C	T	-19.66570468540749
15	59413700	G	C	0.28768207245178123
15	59416085	G	A	3.71719434238912
15	59416096	G	A	0.30589463139314343
15	59423949	G	A	-0.8094096456653697
15	59423984	G	A	-11.047162121547444
15	59425158	G	A	2.7381073515234666
15	59426488	A	G	0.5462301426034335
15	59427559	A	G	-0.11341930911021425
15	59427593	C	T	3.906974928164572
15	59428658	C	G	6.746780061603203
15	59429111	G	A	-10.75586375124658
15	59429160	G	A	-54.08755901632321
15	59443772	T	G	1.8682866508206635
15	59444547	T	C	0.17559101106512554
15	59444552	A	C	0.14458122881110835
15	59447581	C	T	-1.51241734262294
15	59447626	T	C	3.2226002712129675
15	59450079	T	G	4.438936416801879
15	59450895	A	T	3.651958340458804
15	59450919	T	C	4.487068393584194
15	59451320	A	G	4.157110883200175
15	59453384	T	C	-2.6058104663206914
15	59455980	G	A	-1.3216362151160874
15	59456011	A	G	-5.277234401073657
15	59456500	C	T	3.8197081938851616
15	59456530	C	T	-1.9527342146976716
15	59456569	A	G	5.958634137354237
15	59456637	G	A	6.212523222980962
15	59456681	T	C	0.2542801460675319
15	59456932	A	G	3.729731465671647
15	59457376	C	T	1.4030696440331942
15	59457426	C	T	-0.09418272084809676
15	59457572	C	A	0.13353139262452363
15	59457587	C	T	5.475692501566299
15	59458262	A	G	2.882771050746668
15	59459322	C	T	3.4010448118242484
15	59464602	C	G	8.881784197001252e-16
15	59464610	T	C	6.393376518168224
15	59465403	A	G	3.5563793325218276
15	59466217	T	G	-4.107134714791301
15	59466779	G	A	2.4799198444122785
15	59467053	T	C	-7.226820424650215
15	59467290	C	T	0.04230530752398831
15	59467321	T	C	5.406006339901068
15	59469098	A	G	5.262973218505066
15	59469113	C	A	4.440892098500626e-16
15	59470330	C	T	7.151904077141807
15	59470366	C	T	-10.040182048152928
15	59470377	C	T	0.016194052741368203
15	59473180	T	G	-12.280622282025433
15	59474040	C	G	-44.11235786733778
15	59474053	G	C	1.3189575868559436
15	59474067	G	A	-3.1884699515867405
15	59474090	A	G	-92.26594085936313
15	59478483	T	A	-1.1801735352064506
15	59478485	G	A	-2.4951028149480416
15	59479689	G	A	-29.48686831768464
15	59479707	C	G	0.9696357488385265
15	59480234	G	A	-2.3469752319849144
15	59480443	A	T	-0.44091855158598126
15	59480470	G	T	3.951590288771512
15	59482352	C	T	2.1105907407181794
15	59482361	C	T	-1.1251228098010424
15	59482397	T	G	0.2904951998098104
15	59484914	C	T	-11.87741665824251
15	59486448	G	A	1.076847475237229
15	59487386	A	G	-15.51136665379454
15	59487924	C	T	0.8921048150930693
15	59487925	G	A	1.374395708997155
15	59487930	C	G	5.133833217829305
15	59491170	G	A	2.3088261579493965
15	59491182	C	T	1.8138231710522623
15	59492915	T	C	6.658111726108472
15	59494673	C	T	6.798181845519138
15	59495966	T	C	-32.49263413231165
15	59496643	T	C	-24.00208827989991
15	59496853	C	A	-36.86858640176433
15	59496900	A	T	4.440892098500626e-16
15	59498312	G	A	-41.40805153266774
15	59498320	T	C	-11.505729300395615
15	59498322	C	T	-22.909256830222148
15	59498716	C	T	-28.706103740780236
15	59498871	G	A	2.7728486714245255
15	59498881	G	T	-3.9593255711142783
15	59499179	G	A	-1.4327450221862827
15	59499228	C	T	1.144100193752819
15	59499244	C	A	-0.6877435192091079
15	59499274	C	A	1.4022275508959856
15	59500486	T	G	4.440892098500626e-16
15	59504351	C	T	0.0
15	59504364	A	G	0.5072139918665917
15	59504397	C	G	0.2019413436636066
15	59507536	G	T	0.13304868170962347
15	59507623	C	T	2.700260192455061
15	59508491	G	A	-59.50701141654645
15	59511297	C	A	1.4531199010915818
15	59515733	A	G	1.2900265058168108
15	59515767	G	A	-2.778674495504675
15	59516345	T	C	1.5244848778258406
15	59516391	A	G	5.805203229774633
15	59516437	C	G	0.5215417534621372
15	59517418	T	C	4.440892098500626e-16
15	59517454	T	C	4.074599069328541
15	59517497	T	C	1.1349921305917396
15	59518488	T	C	-1.5950044444234672
15	59521049	C	T	3.161079463912528
15	59523062	G	A	-1.7962131388906082
15	59523327	G	A	7.147017440889612
15	59525919	T	G	-7.839911718881923
15	59528052	C	T	0.9061564215392499
15	59529575	C	T	-1.870773348786316
15	59529593	C	A	-0.415617479572183
15	59530307	A	G	3.674076263971414
15	59531591	A	G	2.86692092350222
15	59532777	T	G	4.440892098500626e-16
15	59533353	G	A	3.4944280120653266
15	59533374	A	C	-0.6733326469714322
15	59534210	G	A	0.9216050899030384
15	59534314	T	G	-4.440892098500626e-16
15	59534349	A	G	2.389543484096179
15	59534353	T	G	0.6271088831636353
15	59534365	A	G	0.4345777947643894
15	59537891	G	A	3.8174042708178595
15	59538664	C	A	-2.8467959270692527
15	59539522	G	A	0.9995748344117592
15	59541103	G	A	0.10734313226801273
15	59541268	T	G	5.006864806608063
15	59541301	G	A	1.9068814775813498
15	59542621	A	G	0.2820497406495255
15	59543909	T	C	-0.840951313926781
15	59544159	T	C	2.8179881414614547
15	59548821	G	A	0.9413270521776544
15	59548847	C	T	-7.32762272748039
15	59548848	G	A	-5.833431692086948
15	59549018	A	G	-7.690060561939021
15	59549141	C	A	-17.13563034081926
15	59549184	T	C	0.18266894453916205
15	59549206	G	A	-3.2229936827982337
15	59549431	A	C	4.08178084667088
15	59549431	A	T	-8.881784197001252e-16
15	59549456	G	A	0.2991940759222613
15	59549464	G	A	-0.1327103485893888
15	59549922	G	T	0.3895807057221523
15	59549954	C	T	-0.7669254579401477
15	59550732	G	C	3.1742663236200306
15	59552161	C	T	2.69158893364522
15	59552192	T	C	4.440892098500626e-16
15	59556941	A	G	-2.4814616413079884
15	59556944	T	G	-1.9064116826536415
15	59556990	T	C	3.2688083399029884
15	59558438	T	G	5.895601721804268
15	59559951	T	C	-0.41651494429474933
15	59559968	C	G	-140.39998723539793
15	59561741	A	G	5.2939364333988115
15	59563423	C	T	0.6887395512148222
15	59563439	A	G	-0.7102973839650994
15	59563565	T	G	-4.608139420082808
15	59564974	A	T	-8.881784197001252e-16
15	59565007	T	C	-1.5863619030244545
15	59565458	C	T	2.9316462622532518
15	59566267	C	T	-15.739595325215305
15	59566308	A	G	3.714275406833621
15	59567137	G	A	-1.4897427781615997
15	59568941	C	T	-0.33280250773225095
15	59568974	A	G	-0.32483203742049316
15	59571143	T	C	0.6947652488934457
15	59571172	G	A	-26.361934994540206
15	59571189	G	A	-40.20531675766324
15	59573063	T	C	-7.201558361487515
15	59574243	C	T	-4.697938781406266
15	59574286	T	A	0.8352646638630636
15	59574292	C	T	0.7528560960475295
15	59575471	T	G	-3.1891523033059466
15	59577305	T	C	0.24488284128892612
15	59578846	G	A	1.2683061527022792
15	59587172	G	A	2.580337799039227
15	59588172	G	A	0.1823215567939549
15	59588214	C	T	-2.423759594443255
15	59589459	A	G	0.5757863685703333
15	59589806	G	T	-1.7224128270963783
15	59589825	G	A	-1.614987072625298
15	59591079	G	T	-5.645525028554403
15	59591861	G	T	-0.3754648914164145
15	59594219	G	A	-0.6593744800218966
15	59594230	T	C	6.675220584365888
15	59595249	C	T	-1.2528233671091593
15	59597040	C	A	4.800382387040371
15	59598381	A	G	1.7982749192460679
15	59599049	T	G	2.1737694700495913
15	59602802	G	A	-27.20487574433355
15	59602807	C	G	2.9812576643971616
15	59602842	G	A	-1.02256762127982
15	59602998	C	A	-5.112220753413568
15	59603739	G	A	2.6994698078015054
15	59603764	C	G	0.13732470799328222
15	59603859	G	A	0.4022563040713818
15	59603896	T	G	5.788572159653994
15	59605564	T	C	0.08415830800722279
15	59605593	T	C	-0.5202944457047645
15	59605968	A	G	2.39150229641018
15	59607007	C	T	2.3281142099331182
15	59607540	G	A	0.6148346138834304
15	59608426	G	A	-0.40121408001465486
15	59609721	A	C	0.12907099543023204
15	59609753	T	G	-1.4364913321569484
15	59610743	A	G	-2.1199623589300254
15	59618115	T	C	4.166069788410822
15	59618889	C	T	-6.167419524757862
15	59619260	C	T	3.325025947411631
15	59620066	G	A	1.8407297243680452
15	59620090	A	G	2.23044886714706
15	59622650	G	A	5.2401818158414235
15	59623576	C	T	-5.267163352011267
15	59623578	G	C	0.9071913541880141
15	59623599	T	C	0.7853264527099091
15	59625837	T	C	-63.64924855034042
15	59625874	T	A	-0.4754329670140587
15	59630959	A	C	0.1694494451194961
15	59635956	T	C	0.60343335261686
15	59635998	C	G	3.7542099918773593
15	59636003	G	A	-0.5858953942675891
15	59636015	A	G	-8.881784197001252e-16
15	59641719	GGGA	G	1.792815405169164
15	59641720	G	T	0.0
15	59641724	G	T	3.826187194999874
15	59643844	G	T	-13.053350104059064
15	59646570	C	T	0.8890751779593407
15	59646991	T	C	2.3459501103743596
15	59648633	C	A	0.10691125379525968
15	59648668	C	T	2.2973461373235287
15	59651949	G	A	-1.2796504302350522
15	59652728	T	G	3.44639701557844
15	59655532	A	T	2.6586727495368896
15	59655578	C	T	3.49031875273431
15	59658757	C	T	-20.87211657205262
15	59665397	C	T	1.757560687221484
15	59665406	T	G	1.7988103447620452
15	59666561	T	G	0.15502428509268196
15	59666605	G	A	-2.8236893274079202
15	59666992	T	G	-44.425762631923135
15	59670337	C	T	0.023295955214051922
15	59670407	A	G	3.75684815166096
15	59670411	C	A	0.5936536293969885
15	59670436	C	G	0.3745803294041883
15	59671341	A	G	2.9461859294806336
15	59673151	C	T	1.7159047220267203
15	59673176	C	T	-6.2529248427005095
15	59673183	T	C	4.826089070243596
15	59673198	A	G	0.3459839969938079
15	59679083	C	T	2.804992092336078
15	59681214	A	G	-53.91892013147299
15	59682038	G	A	2.1308152471414408
15	59682044	C	T	-3.0136589388571347
15	59682075	C	T	-1.1809977097764213
15	59682178	A	G	5.765170493203185
15	59682924	A	G	0.09027795947622419
15	59682999	C	G	-20.078005805818975
15	59683024	G	A	-4.837568477993046
15	59683825	T	C	-3.4381894294310777
15	59686010	C	T	0.259927030085616
15	59689355	C	T	4.440892098500626e-16
15	59689365	G	T	-7.1639009034424825
15	59689378	T	C	-1.4287076266118683
15	59689776	G	A	0.1703599616475726
15	59689784	A	G	-1.0723440998954183
15	59690196	A	G	1.0370198735345175
15	59690235	G	A	0.4787772700528743
15	59691447	G	T	0.7932223256171715
15	59692974	T	C	5.876451264946808
15	59693035	C	T	5.798445017949233
15	59694257	A	C	0.5023784630676174
15	59694273	A	G	0.9203827628240324
15	59694309	G	A	4.440892098500626e-16
15	59694505	A	C	5.038675835447065
15	59694517	G	C	0.883211464601799
15	59695405	T	C	-0.6356524622514295
15	59695412	C	A	5.493644767015211
15	59696489	C	T	2.5232497102406333
15	59696523	C	A	-9.79275334709746
15	59697016	A	G	-1.2457632548757838
15	59697321	C	G	0.12771742275910025
15	59697342	G	A	-39.109293781559245
15	59697949	T	C	-59.82730605929828
15	59705005	T	C	2.264705211411637
15	59710570	C	G	0.10536051565782589
15	59710577	G	C	-1.1566361287844868
15	59710580	A	G	-2.117760524877668
15	59710729	C	G	0.3434409059373076
15	59710737	T	C	3.2795702803523445
15	59711691	C	T	-1.173952439754431
15	59712427	G	A	-15.633855529220455
15	59715666	C	T	1.4924253894423591
15	59715685	C	T	-4.734491693804061
15	59719169	A	G	-1.6156276391866422
15	59721110	G	A	1.5149635907273469
15	59721135	A	C	-18.090390726971236
15	59724828	A	G	5.922852024299572
15	59726577	A	G	-0.4552711134911087
15	59726610	A	G	-11.383847253378917
15	59726845	A	G	-0.35767444427181605
15	59731586	T	C	0.6476670604305488
15	59731624	T	G	1.642577532435097
15	59732084	C	T	2.54251759843386
15	59732096	A	C	-11.054885173496587
15	59732102	C	A	2.34102380967306
15	59732231	A	G	5.7385729778579835
15	59737840	A	G	-2.2585273729873743
15	59741211	T	C	3.351037974086011
15	59743010	G	A	-19.950439107082957
15	59743226	T	C	-3.9914754065041516
15	59743226	T	G	-141.43992396456815
15	59745468	C	T	-2.5565458966657397
15	59745479	T	C	6.437398520629357
15	59746015	G	A	4.765559804018266
15	59750037	A	G	4.056078339570376
15	59752053	G	A	0.6395353590587538
15	59764691	C	G	0.5598191857580082
15	59764706	T	C	6.288177100635948
15	59765903	C	A	5.030699028522576
15	59765976	G	A	-160.69549195323634
15	59765994	C	T	-108.00996896408287
15	59770234	G	A	6.3519965657433195
15	59771962	C	T	5.177477728377197
15	59771983	A	G	4.440892098500626e-16
15	59774064	A	C	0.21750035974537152
15	59778855	A	G	-13.501919565184835
15	59778862	A	C	1.3849248449823781
15	59784334	C	A	-6.012729958069031
15	59784648	A	G	2.970316460967296
15	59784726	T	C	0.6161203357951299
15	59787030	T	G	-1.6717113996667203
15	59798609	A	G	-1.061212035528798
15	59798630	G	T	1.9483610174706874
15	59798671	G	A	0.42167438992847917
15	59799275	A	C	-8.881784197001252e-16
15	59799278	T	C	-12.404489281292626
15	59800725	T	G	0.21299117985018956
15	59805082	G	T	-1.4920447826843892
15	59811608	A	G	-1.2868144026199397
15	59816262	T	C	3.4604167373950068
15	59816688	A	C	7.434064199882413
15	59823626	T	C	6.653488771713454
15	59824022	G	A	-0.776580189404144
15	59824987	C	T	5.914586298767971
15	59828298	C	T	4.413403780166845
15	59837389	C	T	0.664594981713889
15	59839056	T	C	5.810153156908199
15	59839103	C	G	0.6980794544475186
15	59841439	T	C	5.4904690421390105
15	59842184	C	G	-457.73788240680005
15	59842198	T	C	-63.251060179367414
15	59842245	T	G	1.014613157936565
15	59848339	A	C	4.65488206828013
15	59848471	A	G	1.072572255619888
15	59848505	G	A	-29.005643432272336
15	59848556	C	T	6.33445872555967
15	59849443	A	G	-56.89442113969017
15	59850228	G	T	5.102136376901398
15	59850800	C	T	5.993724870386358
15	59855226	C	T	-13.46915164202801
15	59859122	G	A	4.109129830185338
15	59861696	G	A	5.593626655656407
15	59861723	C	A	4.440892098500626e-16
15	59862200	A	C	0.9670688557634994
15	59862526	C	A	1.4659966854342192
15	59864482	G	A	4.440892098500626e-16
15	59864505	A	G	5.434616289971017
15	59870308	T	C	4.396602990440441
15	59872747	C	T	1.471755344868142
15	59875401	T	C	-22.658055298099498
15	59875877	C	T	5.255664019950927
15	59875894	C	G	8.881784197001252e-16
15	59877466	T	C	0.812217703124964
15	59881726	C	T	0.03005293304257517
15	59881742	C	T	6.041591529479773
15	59882371	C	G	4.440892098500626e-16
15	59882419	T	C	0.5152465255268899
15	59883809	C	T	-3.3427112101035172
15	59884098	G	A	-10.447121283092201
15	59884120	C	G	-1.4238941634941975
15	59884138	G	A	1.3837233857622797
15	59884299	T	G	-30.19909416545488
15	59886769	C	T	-0.7618514499590683
15	59888063	C	A	-5.288098713423097
15	59890622	C	T	4.440892098500626e-16
15	59890650	T	G	-23.098944303514145
15	59891491	A	G	1.6539762105984428
15	59891498	T	C	-9.708695258259468
15	59892299	C	T	-0.5379138659844935
15	59892322	C	A	-110.15314187744661
15	59894580	C	T	-0.0975751864351766
15	59894617	C	T	-170.1658060255104
15	59894636	C	T	-127.26091900765095
15	59895533	G	A	-31.879799069221917
15	59895549	C	T	0.7624989412885581
15	59896791	A	C	-13.560972403349297
15	59898307	T	C	5.85960438181064
15	59898723	C	T	1.2512086218346203
15	59903596	G	A	4.838362505178337
15	59904269	C	T	-0.015637638940725118
15	59904311	G	A	-7.134097893816944
15	59904328	A	G	4.022120311300113
15	59906397	A	G	4.440892098500626e-16
15	59907586	A	C	6.487584964525012
15	59911892	G	T	5.218899107353535
15	59911970	A	C	5.033661804187886
15	59914872	A	G	-3.5307892616020817
15	59916907	A	G	1.11412902029599
15	59920183	G	C	-0.8001383311489585
15	59920197	T	C	-1.716750531631079
15	59924026	C	T	0.9756140075296562
15	59930350	G	C	4.34675090073324
15	59936489	T	C	-0.5489872549603669
15	59936526	C	G	1.6759578722048891
15	59936560	G	C	0.10014348370242399
15	59945107	C	A	3.621925900479254
15	59946572	A	G	-52.39785598670096
15	59946593	C	T	-1.7792078493581025
15	59946601	A	G	-3.3502384322600856
15	59946620	G	A	4.440892098500626e-16
15	59947740	C	T	2.9676308104644695
15	59948997	G	A	2.9897832895378533
15	59949014	A	G	1.4093586732366807
15	59949155	A	T	-0.7138884633583702
15	59949178	T	C	-0.6549777266009196
15	59949433	C	T	3.0542529986287255
15	59949890	T	G	-3.7222940058090908
15	59951547	C	A	0.4228305010224629
15	59951573	A	G	4.739885422080987
15	59952124	G	T	1.1178846057682668
15	59952905	A	G	-12.148500904000684
15	59954853	G	A	1.27451387991536
15	59956553	T	C	-10.054958329648457
15	59958285	TC	T	-93.25361612659981
15	59958313	C	T	-0.7936884097818231
15	59961646	T	C	-5.254603095015228
15	59961726	G	A	3.667259796090547
15	59961752	C	T	-118.82634805226553
15	59961846	C	T	0.019619786869649936
15	59963488	A	G	3.4275266801796525
15	59971532	A	G	-0.36950813626936085
15	59971558	G	C	8.881784197001252e-16
15	59971615	G	C	-215.0998758244641
15	59971635	T	C	-41.60114930680538
15	59972372	A	C	4.113828832944818
15	59972891	T	C	2.4548300523920252
15	59972920	T	C	-45.066608366647415
15	59973563	C	T	1.568526361610565
15	59976781	G	T	-126.73740345154874
15	59976805	G	C	-66.93169540145755
15	59977901	A	G	-18.15469903774283
15	59979920	T	C	-2.64033099090375
15	59980147	G	A	0.10536051565782589
15	59980169	G	T	-93.81842900409174
15	59980193	C	T	-22.40361068027414
15	59980333	A	T	-156.0394758244738
15	59980357	A	C	-20.1669134769827
15	59983187	T	C	-17.001442389380827
15	59985547	C	A	0.25383678577826085
15	59985584	A	G	-5.481708836894087
15	59987056	G	A	5.444007071631858
15	59989336	T	C	2.2191321709731247
15	59989365	C	T	5.084770943985858
15	59992333	C	T	8.881784197001252e-16
15	59992337	G	A	-0.8845779292823872
15	59992380	C	A	-5.374851598229726
15	59992758	A	C	0.10536984521468096
15	59994943	T	G	-0.060836525180662626
15	59996367	A	G	5.401829661077499
15	59996385	T	G	0.6724058977615206
15	59997696	A	G	-4.707259432888351
15	59997819	A	G	-0.8187348189858321
15	59998481	C	T	1.896900059642575
15	60001060	T	C	4.749883881273489
15	60002329	G	A	5.7188786360784425
15	60002601	T	C	-225.4937632090987
15	60002606	A	G	-132.9271673351068
15	60002607	C	T	0.9271140376078781
15	60002617	C	T	-25.6258437210563
15	60003668	A	C	-9.17302508816283
15	60003753	C	T	0.9741525190765818
15	60004537	G	A	-5.309201501610006
15	60004546	T	C	2.8879076942292263
15	60006860	A	G	0.22314355131420882
15	60006893	G	A	0.2516543107036169
15	60006901	T	G	-1.069024617064259
15	60008939	G	C	-52.9466569700744
15	60008945	T	G	-1.9814228581680675
15	60008962	G	T	-74.13056068550577
15	60014228	C	A	3.407069773933471
15	60017390	C	T	3.890840025029319
15	60018487	A	G	-0.9440453371480553
15	60019664	C	A	3.881875838251289
15	60021338	T	C	1.173826583780282
15	60021380	C	T	-15.025871091769659
15	60021637	A	G	-9.042377949214824
15	60021838	G	A	-7.121612239345269
15	60021861	A	G	1.8191643021421688
15	60021888	G	C	1.9040723158598203
15	60023733	A	G	-27.191059605105693
15	60023743	T	C	1.4144584793673394
15	60024053	T	C	-7.6355248655891055
15	60025177	G	T	4.228386154569306
15	60025319	T	C	0.44394398146480807
15	60025350	C	T	-22.470901764299924
15	60028662	C	T	2.4443338816435576
15	60028693	G	A	4.440892098500626e-16
15	60030005	C	G	1.0932304564654194
15	60030013	C	T	-11.452742883717292
15	60030276	C	T	1.1330131288114407
15	60030286	T	G	0.819137179883298
15	60030301	T	C	1.5515636101331998
15	60030307	T	C	-24.073104476769004
15	60030722	G	T	-0.2551919050273268
15	60030769	T	A	4.440892098500626e-16
15	60030904	G	A	0.8518866227714161
15	60031742	C	T	0.5827788702223264
15	60031769	G	A	0.9717398965365183
15	60031781	G	C	0.0
15	60032081	C	T	-10.442110927819158
15	60034277	T	C	1.6441080438563054
15	60034317	G	A	-0.9974871875920863
15	60034320	G	C	-2.8527674533356526
15	60041606	C	T	0.44438833023423197
15	60041637	C	T	2.188768952098825
15	60042174	C	T	-1.3161397458781616
15	60042180	T	C	1.405252033431366
15	60042722	T	C	2.5199967772232403
15	60044476	T	C	-8.108764933014754
15	60044476	T	G	4.440892098500626e-16
15	60044505	G	C	0.28419221693101715
15	60045041	C	T	4.702267502780159
15	60050965	C	T	-0.6310467136010667
15	60051011	A	T	0.16763403016454337
15	60056740	C	T	-4.066210066779605
15	60059824	C	T	3.805799585791646
15	60060206	G	A	1.3008056006299276
15	60065143	C	A	1.7952461309063201
15	60066019	G	A	-5.528923720790773
15	60066067	C	T	4.739303622274746
15	60069078	A	C	0.4769943286871685
15	60069261	G	A	-0.498235197894247
15	60086232	A	T	-47.366321655961656
15	60086249	G	A	5.814289820045814
15	60087044	A	G	0.0
15	60090319	T	C	4.440892098500626e-16
15	60090373	T	C	2.0902144446383764
15	60090382	C	T	-0.09571405171664171
15	60095561	G	A	-5.610634229393328
15	60095584	C	T	0.30162775928455954
15	60095586	C	A	-22.988356184487202
15	60103910	T	G	0.5591779468168161
15	60105648	G	A	1.3984929181806356
15	60105658	C	T	-1.3420634375379459
15	60106474	T	C	2.7493920700518393
15	60106497	C	A	-43.822983706391824
15	60108999	T	C	-10.977969566753018
15	60110234	G	A	0.3973809897082061
15	60110249	G	T	7.224071827145962
15	60110254	C	A	1.3099873312014543
15	60111295	T	C	4.440892098500626e-16
15	60111442	G	T	-54.953173339721616
15	60112464	C	T	-120.80276062104167
15	60113632	A	G	-5.427837699337034
15	60115754	C	T	-6.216963067226971
15	60119530	A	G	-28.91720451473884
15	60119555	T	A	-17.402779899246525
15	60119642	T	C	-0.96932147753978
15	60123836	G	A	-0.023999033135624792
15	60123936	A	G	-25.294211151736818
15	60126236	A	G	0.892092446811751
15	60127097	A	G	2.4200267553806034
15	60127240	A	G	5.524802693290439
15	60130152	T	C	4.925002199100162
15	60130179	A	G	1.4464810548778209
15	60133309	T	C	-53.07103700166408
15	60134874	C	T	-4.039417046268114
15	60134875	G	A	-3.116925102518736
15	60134904	T	C	-0.4014838721182068
15	60137657	A	G	-0.22314355131420927
15	60137705	T	C	1.4245200656987427
15	60138217	A	G	-3.2512818267714474
15	60139622	T	G	0.31998267713880235
15	60140168	A	G	3.85252358528487
15	60140209	T	C	-5.743359724741823
15	60140255	A	G	0.9343151033955008
15	60140279	G	T	5.955904469919914
15	60140306	T	C	0.016780510895570977
15	60140910	T	G	-12.826910249345019
15	60140995	T	C	-53.21712613955242
15	60141009	C	T	-54.376707913019345
15	60141226	T	G	-50.51883413133692
15	60141497	T	C	4.519786091797868
15	60142340	T	C	4.583875647565036
15	60142365	T	C	0.3485107967283545
15	60142484	C	A	4.302177704103996
15	60142518	A	T	-102.45774591480222
15	60142532	A	G	-73.6716679967758
15	60142557	G	T	-0.4973474028419682
15	60143079	C	T	0.8461719825900209
15	60144279	G	A	-1.7401161739373956
15	60144421	T	G	-7.178541753284663
15	60144546	T	C	6.021527585258808
15	60144804	G	A	-8.881784197001252e-16
15	60144817	A	C	-20.114939540198975
15	60144820	C	A	4.440892098500626e-16
15	60144855	G	C	-1.9262374576806005
15	60145031	T	G	0.40762127712463236
15	60145199	G	C	3.7736233484920367
15	60145962	C	T	-86.28877064190237
15	60146100	G	A	-26.344925694416816
15	60146101	T	A	4.440892098500626e-16
15	60146106	C	T	4.627638005600601
15	60146111	C	G	-0.09035399848631531
15	60146921	G	A	-29.93966267330029
15	60146929	A	T	-0.2553188072015482
15	60146946	T	C	3.69861630888954
15	60147473	C	T	-20.755733951988077
15	60149596	C	A	-14.08925097402971
15	60149630	A	T	1.7880837700622711
15	60149640	G	A	-0.8754687373539012
15	60151916	T	A	4.051044830346654
15	60151921	A	T	-0.42676237744618195
15	60151948	T	A	1.0664710514006392
15	60152144	T	C	-3.9435194619254625
15	60152177	A	G	-0.05329441891488873
15	60154009	C	T	5.081434430238004
15	60155858	G	A	3.84531819190397
15	60155883	A	G	-7.237961844349685
15	60158035	A	G	4.909757437272673
15	60160272	G	A	-9.176758425365279
15	60161019	G	A	1.493153003326369
15	60164125	A	G	4.290654161040492
15	60164489	C	T	-4.338195574537168
15	60164530	C	T	2.17492808150564
15	60164538	G	A	-13.726382360531716
15	60165898	A	T	4.508830410913105
15	60165936	G	A	0.0
15	60168152	C	A	2.847392946090621
15	60170288	T	G	-24.860637762092665
15	60170310	C	G	-0.07473887935034984
15	60171800	A	G	-0.5463110079217595
15	60174725	G	A	3.8563704750886236
15	60175234	T	G	-77.34126556910269
15	60175262	G	T	0.02758795651882817
15	60176781	T	C	4.042457282248505
15	60177842	C	T	3.7932867377156745
15	60178936	G	A	4.902648898027109
15	60179311	T	A	-0.132254872476822
15	60179343	G	A	-1.318010838644228
15	60184014	C	A	4.2632008859645785
15	60185232	C	T	5.962130762789456
15	60187638	C	A	6.756317992892945
15	60187705	G	A	2.468281299426052
15	60187734	G	T	0.1582800731692684
15	60188287	C	T	-2.4215574039808425
15	60190084	T	A	-2.879106211994441
15	60190109	T	C	0.24846135929850188
15	60190120	GAATCGTGTCTACACCTGTCA	G	0.9452782687474066
15	60190125	G	A	2.5544737835225524
15	60190146	G	T	0.35667494393873245
15	60191515	C	T	4.440892098500626e-16
15	60191548	T	C	-62.51813331791345
15	60191655	T	C	1.734079299078359
15	60192295	C	A	4.44007477816558
15	60193242	C	T	5.749817776097188
15	60193706	T	C	5.266568218188694
15	60197860	C	T	2.79480555826376
15	60199132	T	C	4.234716156835929
15	60200953	A	G	5.98613232756179
15	60200966	G	A	0.357912567859084
15	60201274	C	T	2.842789559636002
15	60218982	C	T	2.1567000140253176
15	60221244	G	A	7.100954315268608
15	60221483	G	A	2.236073737818514
15	60221531	C	T	0.14742013409843135
15	60222930	T	C	-28.90670825469533
15	60223769	T	C	2.951223907268285
15	60226033	T	C	-5.5890333000515975
15	60227901	A	G	-16.994360163618694
15	60230730	G	A	-16.409333242299
15	60232711	C	T	-10.12231224777861
15	60232760	G	A	-9.609064150517952
15	60232764	G	A	0.8721499910932939
15	60233559	T	C	-69.81912067967278
15	60233561	GGTGACGC	G	4.440892098500626e-16
15	60233566	C	T	-72.27632938022361
15	60236874	C	T	0.12046226208121791
15	60236925	T	C	-7.984686069572491
15	60236939	G	A	3.416289843704816
15	60237784	C	T	5.163143337376822
15	60237798	G	A	0.17435338714477666
15	60238044	C	T	-1.0148050432367208
15	60238203	C	T	-448.3085727926482
15	60238208	G	T	-447.93443516069055
15	60238240	A	G	-28.895484172182933
15	60239467	T	C	-9.689137624762225
15	60239812	C	T	0.744253184679109
15	60241509	C	T	-38.84642041142797
15	60242080	C	A	0.5544479318123186
15	60242098	T	C	-8.881784197001252e-16
15	60243534	G	T	-0.9952381603034164
15	60243560	A	G	-8.881784197001252e-16
15	60243562	T	C	3.306513825928959
15	60249251	C	T	-20.229079436536267
15	60249256	T	G	0.5009702808328518
15	60250072	C	T	-1.8973980098446654
15	60250100	G	T	-16.307339156610396
15	60250906	C	A	0.058840500022932396
15	60250944	T	C	-27.15744030512724
15	60250965	A	T	0.17946848781154845
15	60254878	A	G	4.962614108704655
15	60257885	C	T	2.798316316352156
15	60257908	G	C	-96.02539729283308
15	60259176	A	C	-4.995938376056075
15	60262040	T	G	1.6047499019314264
15	60268639	A	C	3.8738704091902028
15	60269302	A	G	5.2646689250686896
15	60269313	T	C	-0.48469115587514455
15	60270255	G	T	5.197880425832408
15	60270303	C	T	-8.881784197001252e-16
15	60273130	A	C	-8.282643764187469
15	60283211	C	A	6.160350416863365
15	60283248	C	T	1.28170098168681
15	60283871	T	C	0.6972934865739111
15	60284582	G	A	1.8210197226987068
15	60284618	G	A	1.3121191730119781
15	60286650	A	G	5.796959680486906
15	60287133	A	G	0.9707488653803003
15	60288756	C	T	-96.16005406004842
15	60293714	A	C	1.3887548165239414
15	60300343	G	A	-87.362868854505
15	60300355	C	T	-126.95373147690952
15	60301005	A	G	2.855622507780935
15	60301075	C	T	4.254442161989572
15	60302502	T	C	-9.408456575043601
15	60302506	G	A	-7.538804860994731
15	60302540	A	G	-38.02492496761715
15	60303749	T	C	-13.874622759459271
15	60305232	G	A	3.450526147762729
15	60306990	C	A	-19.63765777287881
15	60307013	C	A	0.0
15	60310375	C	T	-26.503392376444026
15	60311675	T	C	2.1187973974398906
15	60311888	A	G	3.408940074664655
15	60313141	G	T	3.601425587022276
15	60320396	T	C	-19.61738274810159
15	60320414	G	A	0.053180708388818054
15	60320435	T	C	2.525777470429488
15	60320446	T	C	-8.881784197001252e-16
15	60323001	T	G	2.525417997988824
15	60324574	A	G	-8.881784197001252e-16
15	60324583	C	T	2.817378287927112
15	60324596	G	A	1.2864285131793158
15	60326142	G	A	0.3544099373078824
15	60326157	A	G	-7.654434720507198
15	60326746	G	A	-25.89639848727893
15	60326789	G	A	1.2208175392176903
15	60330646	C	A	5.554284865243971
15	60330799	G	A	-0.4841406872456
15	60331307	C	T	3.5345550779256873
15	60331430	C	T	0.9783374517203347
15	60331449	G	A	-1.1444662586175136
15	60333831	C	T	4.440892098500626e-16
15	60334508	T	A	3.7639544746270976
15	60334628	C	T	-34.48269269903176
15	60334636	G	A	0.0
15	60334660	C	T	1.1284157471183667
15	60334689	C	T	3.7966230985853135
15	60334878	T	C	3.19005559919833
15	60335645	T	C	0.7801642530167063
15	60335667	T	G	-1.052838342369797
15	60335980	A	C	-16.79522448869102
15	60335995	G	A	-0.013665234350754396
15	60336476	C	T	3.158940773739686
15	60336937	A	G	-0.4471144673083822
15	60337250	C	T	0.3779704288144776
15	60337298	A	G	-14.822560088166938
15	60337330	T	C	-0.24576350280881076
15	60339355	A	G	0.17435338714477755
15	60339380	G	A	3.825821653897946
15	60345698	C	A	6.699352735664433
15	60345867	A	G	5.783295626482867
15	60347452	T	C	-0.6743251803973189
15	60352924	G	A	3.503163105580824
15	60353116	A	G	0.22627077599827228
15	60354358	T	C	-27.729457499761338
15	60354501	C	G	-68.10010156466615
15	60354519	G	A	-94.89448230199923
15	60354566	C	G	-8.240337367213215
15	60355499	G	A	-3.1266372362697448
15	60356106	G	C	0.14310084364067333
15	60356107	T	C	0.2504356936022196
15	60356151	G	A	6.236042728491156
15	60357103	T	A	2.448241117610336
15	60357142	G	T	3.093720304208545
15	60358227	A	G	3.7213608971418344
15	60358234	G	A	0.026156297649470694
15	60358481	T	G	-4.997868967406249
15	60358630	G	C	0.9431443351604676
15	60358737	G	C	1.4309460389013102
15	60363168	A	C	2.4552094352366103
15	60363190	G	A	-17.209801998707917
15	60363211	G	C	0.3925040126287014
15	60363654	A	G	0.24442204078641705
15	60363669	A	G	0.9976169532720851
15	60365255	A	G	-0.8991059587183381
15	60365286	A	G	1.1301159169889692
15	60365500	G	C	0.30622088675936876
15	60365960	C	T	5.290026296922405
15	60366004	C	T	4.413282026855085
15	60367494	C	T	-24.16975127641126
15	60368825	T	C	-1.2659754437266324
15	60370150	C	T	-10.832717198449245
15	60370184	G	A	0.1899153000952074
15	60371793	C	T	0.3326017435796862
15	60371852	A	G	2.0679370137354445
15	60372484	T	C	0.2248779215729959
15	60372647	T	C	-13.18140695553302
15	60372656	A	T	-22.47734419277367
15	60372675	A	T	0.13353139262452185
15	60372880	T	G	0.2411620568168873
15	60372884	T	C	-30.434465563158483
15	60372888	A	T	0.2411620568168873
15	60373679	A	G	0.30238912539669993
15	60373695	G	A	-8.243653218789404
15	60373727	T	C	-2.005782502332239
15	60373729	G	A	2.548636068897621
15	60374086	C	T	3.9990945222998553
15	60374681	T	C	2.374113380401467
15	60374865	C	T	-6.254442852628018
15	60374873	T	C	-7.349207782752274
15	60375054	A	G	3.6731697702853117
15	60375086	T	C	6.584165810527337
15	60375295	G	A	2.3795411971004787
15	60379786	G	A	1.6358517002569206
15	60379793	T	C	2.4561091523321457
15	60379958	G	A	1.6689836919895233
15	60380021	C	T	2.159824265563315
15	60388522	G	A	5.928893778742348
15	60388777	C	T	-19.81362671509123
15	60393369	T	C	2.3746537375600374
15	60393891	T	C	-0.2351051464605911
15	60393917	G	A	-1.620378377354883
15	60394954	T	C	0.38916511136318643
15	60397827	C	T	0.46222582186921013
15	60397836	C	T	-20.234706074703354
15	60402791	C	A	-0.13868155163436402
15	60402796	T	C	0.5513980125485558
15	60410842	C	A	-9.94020305869708
15	60415931	G	A	-0.5320278314165954
15	60415957	G	A	1.015667060344959
15	60416001	T	C	-0.22314355131420927
15	60416706	G	A	3.3775312102579838
15	60418298	A	G	2.2781656967163135
15	60418313	A	G	-1.3475822008808516
15	60418571	A	G	3.602611801339207
15	60418758	G	A	-1.5219716389767664
15	60418789	T	C	-0.35649110351170155
15	60418791	T	C	-0.061829106001369816
15	60423959	A	C	2.259065278594334
15	60423980	T	G	-40.368308621233155
15	60428504	G	A	0.607515298968095
15	60428543	A	G	1.118590158828055
15	60430405	C	T	-3.6331644338388296
15	60430635	A	G	1.4312099052977478
15	60430655	T	C	-0.45845580279523634
15	60435347	T	C	-12.333006343091256
15	60441500	G	A	-0.9242589015233351
15	60441502	T	C	1.7178680030316107
15	60444064	T	C	2.8074627412779583
15	60444403	C	T	0.06890183130836913
15	60444452	T	C	0.7374023636543248
15	60444498	G	A	-1.3266257490813596
15	60444634	A	G	1.7873312910152768
15	60444693	G	A	0.6648945551507941
15	60444722	C	T	-0.37331988013005546
15	60444756	T	C	4.440892098500626e-16
15	60444991	C	T	1.1492032009687128
15	60445857	A	G	2.6319944212802957
15	60445907	G	A	0.8211596702790649
15	60447620	A	T	-5.9688931226082795
15	60447654	T	C	0.08597885237543768
15	60450485	C	T	-0.39613704309255215
15	60450519	T	C	0.3970931382064746
15	60451610	T	C	-8.881784197001252e-16
15	60451622	G	A	0.6544997953044449
15	60451639	T	G	-44.90840918720278
15	60454039	C	A	1.3774100521008554
15	60454098	A	G	4.155876293047185
15	60454402	A	G	3.851955790545616
15	60455885	T	C	-20.04929772558171
15	60457469	A	G	-0.5579281510908922
15	60458955	G	T	6.113259229136019
15	60460419	C	T	-0.027228283293944777
15	60460429	A	G	-13.715590805355532
15	60460465	C	G	0.19440948724149987
15	60461966	G	A	0.010511260705679426
15	60461966	G	T	-4.440892098500626e-16
15	60462011	A	G	2.3542267188422548
15	60462799	G	C	-8.881784197001252e-16
15	60462835	G	A	0.28280509537227605
15	60465154	A	C	-0.3770414480211892
15	60465165	A	G	-8.881784197001252e-16
15	60465213	A	G	6.405924576531105
15	60467366	A	C	1.4252759792921443
15	60469189	T	C	1.6963157486492255
15	60470242	C	T	-16.20729607787507
15	60472124	A	G	-0.06333718891700446
15	60472654	T	C	0.7571878778056904
15	60473451	G	A	0.12783337150988583
15	60473494	C	A	-3.3204918264746093
15	60473500	A	C	2.493358882987194
15	60473518	T	C	-0.058716177533193026
15	60474599	A	C	1.5317851388788304
15	60474641	G	C	0.3856624808119866
15	60475024	T	C	0.8611538339790163
15	60475201	T	C	-8.420349077921855
15	60476525	T	C	1.3194714315668525
15	60476544	C	A	-0.0822380982369717
15	60479887	C	A	0.7025801131539984
15	60479937	C	T	0.27128814529350986
15	60482251	A	C	0.2231435513142097
15	60482263	G	T	2.2137723586247366
15	60483640	T	C	-7.80736151788915
15	60483664	C	T	-6.709725977645577
15	60485235	C	A	0.3770362058458394
15	60485250	C	A	2.5018217937576983
15	60485254	T	A	-1.2272691204962038
15	60485259	C	A	3.550393369653647
15	60487770	A	G	-16.752642533712788
15	60489830	G	A	3.379301645002669
15	60490037	A	C	0.2726365001940101
15	60490470	G	C	4.421135819895425
15	60495583	A	G	3.3838024206406763
15	60502041	C	T	-7.67202112200721
15	60502045	A	G	4.440892098500626e-16
15	60504443	A	G	-44.56358110699239
15	60504470	C	T	-4.913256662299092
15	60504471	G	A	1.4739633275718225
15	60504474	G	T	0.0870243483768709
15	60507146	G	A	-113.67889407212715
15	60507159	A	T	0.39754706953399843
15	60507377	C	T	4.3580239914895165
15	60507385	G	A	1.958057900815219
15	60507434	C	T	-0.7572616578971472
15	60509852	C	G	-0.821980052402913
15	60509870	A	G	3.368898874958176
15	60510176	A	G	3.2450207005058465
15	60512239	C	T	-0.2609241449774098
15	60512273	T	C	0.448464412058569
15	60512392	A	C	-27.03239567806486
15	60512420	A	G	-4.3315376440841655
15	60512579	C	T	1.2708302305187464
15	60512657	C	G	4.440892098500626e-16
15	60512695	C	T	2.845520166003552
15	60512765	T	C	3.3988382508082386
15	60514521	T	C	1.3323468028280763
15	60514763	G	A	3.09119659164753
15	60518440	G	T	3.217595210619037
15	60518487	C	T	-3.941721688831877
15	60518488	G	A	-2.139628973441064
15	60519944	C	T	-5.884804298995278
15	60519955	G	A	4.234086169502915
15	60520002	G	A	0.1431008436406751
15	60520278	A	G	4.246978022628354
15	60521253	G	A	0.24746961105640874
15	60521276	G	A	0.23935853246245298
15	60521294	A	G	0.6520334059314328
15	60521305	G	A	-17.543554421621593
15	60524025	G	A	4.028327408803306
15	60526497	C	G	0.7872285945279165
15	60526507	C	T	-5.601519734541854
15	60526820	A	G	3.4560162881648457
15	60526844	A	G	-0.47511109218349024
15	60527219	T	C	-8.256835537747975
15	60527501	G	A	-43.37326684452273
15	60527501	GTGTTT	G	4.440892098500626e-16
15	60536377	T	G	3.1490562758740444
15	60539607	G	A	3.0738639250339466
15	60539633	C	A	-11.567119189138396
15	60544135	A	G	1.2708822361516914
15	60544150	G	A	-38.00362579310422
15	60544199	A	T	-6.3732572763983635
15	60544387	G	A	1.4791116847479477
15	60544975	T	C	-2.471820196833506
15	60545028	T	C	-0.21289439158863477
15	60545031	C	T	-1.1577808987442504
15	60545154	T	G	2.5361800837090405
15	60545190	T	C	4.443142399972202
15	60546166	A	G	1.0017537560597694
15	60547812	T	G	2.2817384249390775
15	60550187	C	T	2.0496985803475516
15	60550347	C	T	3.461053797814201
15	60552096	T	C	-0.4716452324565248
15	60552099	A	G	6.787751043000752
15	60552119	C	G	0.43817120237907314
15	60552234	G	C	2.4982363237359086
15	60552364	T	C	3.762706216240985
15	60553505	A	G	1.5571544329153388
15	60553545	T	G	-915.0900256102796
15	60553552	C	T	-906.5409331856026
15	60553933	C	T	0.40794218212232547
15	60555235	T	C	1.0259561139789062
15	60555270	C	A	2.1567287830889645
15	60556035	T	C	-9.563660787935078
15	60556164	A	G	3.2223140676948097
15	60556206	T	C	2.0628449543535217
15	60556225	G	C	-35.7737031801189
15	60556230	C	T	0.6962589100793037
15	60556252	A	G	4.971881276078874
15	60556408	T	C	-22.57100941941826
15	60556433	C	T	-27.320162161613553
15	60556895	T	C	0.43196112743930026
15	60556929	A	G	3.329262190633016
15	60556941	C	T	0.7552331863553254
15	60557036	T	C	-0.03058165722912154
15	60557051	G	T	5.114643823766527
15	60557417	C	T	0.4154341961865162
15	60557438	C	T	2.73354693920919
15	60557487	G	A	0.14218908468087488
15	60558741	A	G	2.77240420435919
15	60566642	A	G	3.7719722789170183
15	60570003	A	G	-0.38988813096511965
15	60570026	G	C	-8.094868615984524
15	60570200	G	A	-2.9488872711208396
15	60570622	G	A	5.27602031526203
15	60571183	T	C	0.113337066793334
15	60571205	G	A	0.5767262629699266
15	60573491	A	G	5.475772768915703
15	60573598	C	T	0.26364058882709696
15	60573645	G	A	5.095767153278756
15	60573645	G	GA	4.440892098500626e-16
15	60576255	C	T	-1.8391402432005188
15	60576262	G	A	-7.796512744422217
15	60576265	A	T	-8.881784197001252e-16
15	60576277	G	T	-18.023728117277642
15	60576384	A	G	1.673295463842705
15	60577374	C	T	2.732930507792843
15	60577994	T	C	4.440892098500626e-16
15	60578030	T	A	4.562897612309825
15	60578037	GGTCGA	G	4.440892098500626e-16
15	60578041	G	A	0.6997023541809915
15	60578052	T	C	2.0894559670761046
15	60579341	C	T	-5.713159228631413
15	60579348	G	A	0.5877599328838405
15	60579949	C	A	-39.981830484681495
15	60580333	G	A	-0.045839202030038884
15	60580364	C	T	0.2819840513371412
15	60580366	T	C	4.440892098500626e-16
15	60581108	T	C	1.0828032267136214
15	60581161	G	A	-8.099787483786713
15	60582457	A	G	-6.772852082780447
15	60582752	A	G	0.2009088190494177
15	60583581	C	T	-4.224825733790909
15	60583630	C	T	0.6391585943939893
15	60585204	A	G	2.2561923912217017
15	60585260	C	T	5.421224670300034
15	60585264	T	C	-0.7461197882783681
15	60585694	A	G	0.046161761987604244
15	60585750	T	C	0.0
15	60585792	A	G	4.854152912716926
15	60590532	G	A	3.90638857894396
15	60591309	G	A	-16.15755334314599
15	60591428	T	C	-55.786821371240876
15	60591453	G	A	4.7942948762756705
15	60591802	C	A	-46.8472541058909
15	60591809	T	G	-25.491183554437157
15	60592322	C	T	-43.36040858555134
15	60592339	G	C	-98.58707680168664
15	60593305	A	G	5.687779471820249
15	60593319	G	A	1.4458709725449799
15	60593333	AC	A	0.1925087875295146
15	60593334	C	T	-0.33647223662121295
15	60594996	A	G	3.8848056770721078
15	60594999	T	C	3.5905417460817253
15	60595797	C	T	-2.5282903658642235
15	60595808	T	C	-120.41762970529817
15	60595824	G	A	-55.24488259476129
15	60595827	C	T	-89.88847517191971
15	60595847	G	A	-4.196170339428591
15	60598988	C	G	-0.1336103036523797
15	60598996	C	A	5.748049673053173
15	60599246	A	G	-0.6835804241941625
15	60599277	T	C	-46.718356595640216
15	60599295	G	T	-73.55219322030007
15	60599304	A	C	-59.64933839340665
15	60599549	T	A	6.292739872002129
15	60599556	T	C	4.935297892414382
15	60599601	G	A	1.8023308078403337
15	60599648	A	T	-4.440892098500626e-16
15	60603412	T	G	-1.7523515912980665
15	60603417	G	A	0.44506878775015846
15	60603443	G	A	-6.0749827477823155
15	60603450	T	C	4.242199289999006
15	60604436	A	G	-2.674747430566641
15	60604925	T	G	-1.9376299576706524
15	60604936	T	C	0.7450625327137876
15	60608851	A	G	-12.672968997025237
15	60608857	T	C	0.09409785530078718
15	60611132	T	C	5.4182767986203535
15	60614011	G	A	4.0571145035501095
15	60616092	G	A	-147.913225301254
15	60616094	C	T	-31.278669162849837
15	60616715	T	C	-2.459817983311951
15	60616761	T	C	-1.5261730224065113
15	60616935	T	G	-6.669490578329715
15	60617150	T	C	1.8008216644037693
15	60617804	C	T	-4.547079589237911
15	60619292	C	T	1.2675741676812313
15	60619296	G	T	-17.407283349748468
15	60620639	A	C	0.33225166313452714
15	60620661	T	G	-18.26548030277263
15	60620739	T	C	4.180108084335187
15	60620781	C	T	0.18297111836274826
15	60621129	G	A	4.657691786760551
15	60621811	T	C	-6.2094733106860085
15	60621849	T	C	2.2013612788796015
15	60629639	A	G	2.8289245474970803
15	60630875	T	C	-19.494769262735645
15	60630902	G	T	-16.94729426428239
15	60632138	G	A	6.141560229560127
15	60632200	A	G	4.440892098500626e-16
15	60633676	A	C	4.166802396985076
15	60633830	G	C	8.881784197001252e-16
15	60633845	T	G	-8.881784197001252e-16
15	60633854	G	A	-10.508125390970235
15	60633878	C	T	-3.3805914499957916
15	60633972	C	T	8.881784197001252e-16
15	60634333	G	A	-8.881784197001252e-16
15	60636811	C	T	1.2012150628618619
15	60638256	A	G	-0.24829137260349032
15	60640228	C	T	-64.6562906121726
15	60640255	G	T	0.4522232473303225
15	60643068	G	A	2.903214093119458
15	60643115	A	G	1.9050428624796032
15	60644074	C	T	6.920237661433929
15	60645478	G	A	3.367959923845773
15	60647802	C	A	-11.09407172218198
15	60648214	T	C	-3.9944832848777887
15	60650015	T	G	3.2726710336419265
15	60650048	C	T	-70.95410088926656
15	60653205	C	A	1.482457002782211
15	60654671	G	A	-3.569168343587081
15	60655418	C	G	-42.02611562313905
15	60655458	T	C	0.0
15	60655467	T	G	0.7051945883231374
15	60663373	C	A	-0.11778303565638293
15	60666228	C	T	3.872579740749642
15	60669311	G	A	-3.290507624087696
15	60669646	C	G	0.158749346660783
15	60669667	G	T	0.7421373146222718
15	60669692	A	G	3.0976327377798034
15	60672574	T	C	-8.881784197001252e-16
15	60673189	C	T	1.1563202183339447
15	60673192	G	A	-5.04208538832063
15	60673687	ACATC	A	4.440892098500626e-16
15	60673690	T	C	3.4086025159804185
15	60673817	C	T	-0.0820591118749201
15	60673849	G	T	-2.712217646807404
15	60674672	C	T	4.701688948120135
15	60677123	C	T	6.9929729002651575
15	60678160	G	A	-1.2939335097698867
15	60678317	G	A	0.14874802115927022
15	60678328	C	T	-39.47892747368223
15	60678350	T	C	-6.166297135026981
15	60683949	G	A	1.2938303146511307
15	60684434	G	A	5.931387895074294
15	60685176	G	A	-15.80262172206676
15	60685664	C	T	-9.600349016553992
15	60685668	C	T	-8.39306665263939
15	60687230	A	C	2.508821878271191
15	60687251	C	T	-10.60252789611718
15	60687676	G	T	-17.475040831111983
15	60687721	G	T	0.5508414571650482
15	60691920	G	A	1.66528592205941
15	60692490	TTGC	T	4.440892098500626e-16
15	60692493	C	T	1.6181538946148057
15	60697836	C	T	-3.7394720117281404
15	60699608	C	T	6.542062873770191
15	60699627	G	A	1.665149851570134
15	60701797	G	C	4.317295770495547
15	60706446	T	G	-12.854125252832091
15	60709861	G	A	-0.22314355131420927
15	60709873	T	G	-0.15415067982725805
15	60709904	G	A	-20.443607634020736
15	60710269	T	G	-8.512698458545856
15	60713656	G	C	5.735142222456488
15	60715643	C	T	-14.180732353564963
15	60725193	G	T	1.6047273152016706
15	60726580	C	T	-16.80630034308706
15	60726619	G	A	1.3635071714872131
15	60731618	C	T	-4.535370522142331
15	60739053	C	T	2.9098742149399177
15	60740561	T	C	0.9087982881832195
15	60740595	G	A	-0.7548585976603883
15	60740841	C	T	-41.70029634521234
15	60742063	G	T	-1.0124465435465035
15	60745693	T	C	-0.3747773954310114
15	60746583	A	C	-0.5596157879354227
15	60746605	G	A	1.5493466413608976
15	60749843	A	G	3.1924461830094506
15	60750094	T	C	-4.150762463218599
15	60759011	A	G	-0.03605402053972373
15	60764076	A	G	-20.291926348749257
15	60766251	G	T	2.975205396207911
15	60768469	C	T	1.0303288492832499
15	60770805	T	C	0.13926004935512193
15	60770850	C	A	0.34835230828320984
15	60770888	A	G	-0.5176835713864429
15	60771289	A	G	-33.95314163988587
15	60772674	T	C	2.532848865169398
15	60781513	T	C	3.2221340936393963
15	60791954	A	C	0.5882165636126038
15	60794649	C	T	-9.548065422520267
15	60794663	C	G	1.5242264315478513
15	60794807	A	G	-0.26198734729951045
15	60795314	C	T	-8.10393087086868
15	60795336	A	G	1.4968394509568261
15	60798590	G	A	3.520869576655058
15	60799909	A	G	0.18307110171735896
15	60800145	A	G	4.4345591721958035
15	60800173	C	A	1.2041858550019944
15	60802374	T	C	1.922187989242416
15	60802406	T	C	-8.881784197001252e-16
15	60806118	C	T	4.501555867201204
15	60806148	T	G	1.7522969349238613
15	60806185	A	G	1.865151691950813
15	60815401	T	C	-0.7963420010403874
15	60815440	C	T	0.7451223835705596
15	60818065	G	A	1.1367384865918089
15	60818086	T	G	-10.540288732208865
15	60818117	A	G	-4.440892098500626e-16
15	60818250	A	G	-22.86074158860356
15	60818785	A	G	2.9134143965237618
15	60819192	G	A	1.4395248467170907
15	60821000	T	C	3.1480446301038674
15	60821013	C	A	-0.3465033361301275
15	60823417	T	C	-6.670683310487221
15	60825776	C	T	5.047718251244077
15	60826276	C	A	1.2839181026124171
15	60827430	T	C	-3.0080638347517388
15	60827523	A	C	-0.017726409672683907
15	60827532	T	C	-1.5929700351910592
15	60827543	A	G	2.1538977744697254
15	60829123	G	C	-0.5295805730032521
15	60829161	G	C	8.881784197001252e-16
15	60833019	A	C	-16.675484677941313
15	60833022	C	A	-0.3705016327302326
15	60836794	A	G	-19.108485943965206
15	60839248	G	A	2.719961322148719
15	60839291	C	T	1.6587590314733793
15	60841275	A	G	4.333991277449967
15	60843585	G	A	-28.407144796885405
15	60843633	A	G	0.1335313926245254
15	60844164	C	G	2.4495482834154236
15	60846294	T	C	4.721365022334793
15	60848770	G	A	3.302705192792927
15	60855555	C	T	4.013235162052296
15	60861054	G	A	-0.06899287148695255
15	60861075	A	G	-22.225020729887547
15	60862344	A	G	-3.0176929348272106
15	60862500	A	G	4.757821324550604
15	60862518	G	A	0.23361485118150593
15	60862962	A	G	-8.069685553695308
15	60868899	C	T	1.1239942543399186
15	60870667	C	T	3.295171713869421
15	60872868	C	G	3.80285967166128
15	60873327	A	G	3.949952214527001
15	60873351	C	T	0.49460007224425606
15	60878030	G	A	-3.475056215262158
15	60878968	G	C	-8.881784197001252e-16
15	60882692	G	A	0.5563701028468264
15	60882783	T	C	4.440892098500626e-16
15	60883281	C	A	-50.051640669484186
15	60884594	G	T	1.1244430924116378
15	60893431	T	C	-21.941753990016878
15	60894965	C	T	2.7225471936462773
15	60895223	A	G	1.0618278645761157
15	60899639	C	A	2.4199132126486793
15	60900963	C	T	-3.3589089856357086
15	60902512	C	T	4.541941007915738
15	60902642	C	T	2.4942408020542635
15	60902746	G	A	-6.296107269964865
15	60907472	C	G	1.0835807368713963
15	60907492	T	C	1.7951508676960648
15	60907766	C	A	2.538716882371772
15	60908082	C	T	5.025439800800085
15	60908307	T	C	2.2273086685345325
15	60908902	A	G	4.440892098500626e-16
15	60908930	G	A	4.583445221027431
15	60910110	A	G	6.699565556522429
15	60910531	C	T	1.3491115790572925
15	60910550	C	T	-25.27386637813106
15	60911462	G	A	-0.6610653024145003
15	60911479	A	G	-7.56308492061362
15	60911857	A	G	-2.1209437355573764
15	60911884	T	C	5.916436373092437
15	60913505	A	G	-13.08199988152046
15	60913637	A	G	-40.34797102131779
15	60914262	C	T	3.9462485999101764
15	60915470	G	A	3.82146222720712
15	60917079	C	G	5.093928513713762
15	60918392	C	T	0.025600052447969368
15	60918417	C	T	-14.185525021432113
15	60923429	T	C	4.8552310532577385
15	60923437	C	A	2.4698503714575955
15	60923664	T	C	5.475751524725637
15	60927916	T	G	0.7891340504449422
15	60927948	G	A	-0.27756743742102774
15	60928648	C	T	-10.31242199862561
15	60931471	T	C	-28.380769610228526
15	60932558	A	G	1.0049838048465594
15	60932568	C	T	0.7189328221409133
15	60932574	G	A	-5.086174419705885
15	60933547	G	A	0.9868912896600923
15	60934296	A	G	1.1515963172519141
15	60934318	G	A	-43.71944546751547
15	60935854	C	T	0.5008045231625138
15	60937402	C	T	2.5094890446916898
15	60937608	T	C	1.7256195769634806
15	60938123	T	C	4.440892098500626e-16
15	60938163	C	T	-1.9157692624617093
15	60938184	A	G	0.24421986683546404
15	60938816	C	A	5.548053078218799
15	60942063	G	A	2.1230529073518474
15	60942085	G	A	2.9265978639286905
15	60943173	C	T	2.8562917447741247
15	60943212	C	T	-10.313076146314415
15	60943240	C	A	-20.939568321056868
15	60943240	C	T	0.1337383272332593
15	60943274	G	T	0.16950263326263748
15	60943815	C	T	0.36376437890921753
15	60943845	G	T	-94.91133191648623
15	60945015	T	C	-4.664915039755216
15	60947763	C	T	7.481979456551925
15	60947807	A	G	0.1410461891270094
15	60948377	C	T	2.2505223311636646
15	60950017	T	G	-0.18851342271999005
15	60950043	G	T	0.01949465073400969
15	60950055	C	A	0.5747667524789071
15	60950986	G	A	-3.3196542005714216
15	60951002	G	A	3.224989982745682
15	60953106	A	G	-0.8720014472582998
15	60954024	C	T	5.638877942856197
15	60957184	G	A	5.074723859452205
15	60958236	A	G	2.6610561014385885
15	60958250	T	C	3.0758138049184813
15	60958284	C	G	-1.3566644340423446
15	60958302	G	A	5.484408536705813
15	60958304	G	T	-0.22314355131420927
15	60959006	C	A	1.473778206662245
15	60959051	C	T	-10.20132706964796
15	60959089	G	C	4.5242093583292435
15	60960399	G	A	1.8677975189748386
15	60964845	G	A	-8.149686421980732
15	60965915	T	C	-4.551425534005831
15	60971227	T	G	0.6527099054728742
15	60971314	G	A	1.771306359616914
15	60972214	G	A	1.3971966018616504
15	60973424	A	C	1.760079081912095
15	60975123	C	T	1.561739299519103
15	60977195	T	G	3.6626776097282336
15	60977882	C	T	-0.01986107575794538
15	60980088	C	A	1.004560269733818
15	60980115	G	A	-34.49453119881946
15	60983429	G	A	6.817985493002197
15	60983458	C	G	1.1127879743448537
15	60983676	A	G	3.7640080699056844
15	60984270	T	C	3.15306305553895
15	60987230	C	T	2.445029168720793
15	60987957	T	C	1.7310324220707107
15	60988120	G	A	6.372059252895268
15	60988991	A	C	2.9112910398980594
15	60991042	C	T	-1.6770421813862422
15	60993897	C	T	-1.0085068522857918
15	60993949	C	A	0.6038458094086598
15	60993992	A	G	0.08713172613170084
15	60995837	A	G	-3.833869421907367
15	60998847	A	C	0.027861694703459783
15	60999277	C	T	4.440892098500626e-16
15	61000663	A	G	-40.46214619436432
15	61001725	T	A	5.184375910961534
15	61001833	C	T	4.955737513892017
15	61002779	C	T	3.515018063213801
15	61002898	T	C	-14.563165975949232
15	61007091	C	G	0.058840500022932396
15	61007130	G	T	-3.734147598461278
15	61007668	A	G	-9.38934179910575
15	61010995	G	C	1.057305511816593
15	61011235	T	G	2.053185011203751
15	61011237	G	T	2.2019286174320305
15	61011242	G	T	-9.65520022793919
15	61011242	GGT	G	0.0
15	61011271	A	G	-1.6516254868820406
15	61012232	C	T	0.08701137698963102
15	61012259	C	A	-0.03417198102761265
15	61013134	G	A	1.5799127697773647
15	61013368	C	T	-29.227135022400034
15	61013753	C	T	0.9749014307599273
15	61016107	A	C	5.379853322974667
15	61016169	T	C	-3.8840078213543174
15	61016780	C	T	-8.248814831978962
15	61016783	T	C	4.089749516946539
15	61017390	T	G	1.758514253358583
15	61017977	G	A	2.8483080278692787
15	61020254	C	A	4.65766488983263
15	61020808	G	T	-3.7355933296639714
15	61021320	T	C	-2.378461184147455
15	61028486	C	T	-11.095399429967074
15	61028526	T	G	0.45832453992791766
15	61028876	C	A	-16.55316702823984
15	61028904	C	T	0.5079439271214801
15	61028906	C	T	0.4896234161153883
15	61031969	G	A	-56.2855310406776
15	61031984	C	G	0.6167206546250759
15	61032018	T	A	4.31858190762432
15	61032054	T	A	2.7330365547477404
15	61034461	T	C	-0.25250294214583935
15	61034496	T	G	5.211832862298251
15	61034539	A	G	4.089588719924904
15	61035735	G	A	-3.0885618725387767
15	61035751	T	C	-1.489404156232923
15	61036532	C	T	-8.881784197001252e-16
15	61036550	A	G	-36.083903955306596
15	61036554	A	C	-3.4074534803571632
15	61036561	T	C	-1.9344681058125852
15	61036563	T	A	-2.909143041349581
15	61037751	C	T	-4.0882128251569165
15	61037777	C	T	0.30162775928455954
15	61039054	T	C	1.7606988095969873
15	61039073	C	T	-55.5391149766765
15	61039387	C	T	1.903414421623892
15	61040591	T	G	-10.738807678061676
15	61043102	G	A	-0.6209639522719508
15	61043135	G	C	-3.261898052673133
15	61043150	A	G	-1.8489476466957067
15	61045030	T	C	-88.06162447387396
15	61045072	T	C	-4.188120716098639
15	61047898	A	T	-103.45086734504366
15	61047926	G	A	-53.45632897146061
15	61047930	C	A	-36.81954758184838
15	61047937	G	A	-47.344123572693206
15	61049494	C	T	-0.3486427722414698
15	61049540	G	A	-23.364980816964817
15	61049569	A	C	-34.190160022986674
15	61050042	C	T	0.577396946682085
15	61050064	G	A	0.2641239074449393
15	61050081	C	T	0.43490002550242846
15	61050088	C	A	0.5094111319116115
15	61050110	A	C	-0.538637205584636
15	61051182	A	T	0.4170095722601763
15	61051203	G	A	0.547575503045663
15	61051219	A	G	-1.5516299370253561
15	61054453	G	A	-1.2436116209310066
15	61055411	C	T	-68.62788070134047
15	61055432	A	G	-6.281930136752636
15	61055460	C	T	-60.66508887390955
15	61055633	T	G	-5.538382196154999
15	61055994	A	C	-8.881784197001252e-16
15	61056035	A	G	0.8717749031929989
15	61057225	A	G	-6.876705543316349
15	61057233	G	C	-55.26002830312427
15	61057720	C	A	0.024425403381967747
15	61057770	T	C	-11.656525816470094
15	61057940	C	T	0.8359528730164802
15	61057977	A	G	3.3252371721580394
15	61060349	G	A	-15.286124745907728
15	61060367	T	C	1.8223239920880578
15	61060413	A	G	-0.11778303565638293
15	61060707	A	G	-9.025353821121826
15	61060956	T	A	0.7438114503283861
15	61060956	T	C	-77.33024880035009
15	61061218	A	T	-25.803716246326076
15	61061261	C	T	-10.153941187676537
15	61063495	G	A	-2.402609005122941
15	61066087	A	C	4.208806017722963
15	61066516	C	T	2.8607267825664158
15	61067805	T	C	4.699530950096231
15	61067811	C	T	0.37715977102231246
15	61067822	A	C	-8.881784197001252e-16
15	61067934	G	T	-0.08606956730010484
15	61067948	C	T	-9.319713513727038
15	61068347	G	A	2.5079403150575663
15	61068363	A	G	0.23712164727988405
15	61068520	C	T	-1.7375470816004972
15	61068704	G	A	-5.238661910698284
15	61068707	A	G	-2.6661868780011
15	61068753	T	C	0.7885309328012218
15	61068811	A	C	-1.2396016710881677
15	61068836	G	A	-84.01396468397797
15	61068868	T	C	1.0494428399856082
15	61068954	T	C	5.2335231877113975
15	61069201	T	C	1.0901592707477894
15	61069508	C	T	1.2345382607493312
15	61069539	T	C	1.5503045485111207
15	61069988	C	T	-53.67272711616897
15	61070160	C	T	0.3609987586427712
15	61070183	G	T	-99.44639432545227
15	61071274	C	T	-4.255353775228287
15	61071314	G	A	0.1499293236518815
15	61071571	C	T	7.11240667927268
15	61071609	T	A	2.8177229991701997
15	61071779	T	C	1.523269807246975
15	61071791	C	A	-34.07508406045599
15	61071817	T	C	3.089843103424754
15	61071856	C	T	-0.5611004292290511
15	61076206	T	C	0.19515179454286535
15	61076219	C	T	5.436954263215738
15	61076312	C	T	1.100660507592237
15	61076591	A	G	5.588566881804581
15	61076994	T	G	0.0
15	61077011	C	G	-7.209988458487346
15	61078757	C	A	4.149166590473668
15	61078801	C	T	4.6366087102469455
15	61078836	C	T	-11.707715699205437
15	61079377	G	A	-17.67698683704657
15	61080071	G	T	1.7667839888107428
15	61080288	A	G	-6.05288912292781
15	61080317	G	A	-7.81630915576534
15	61080335	C	T	-19.31586082900685
15	61081736	C	T	-0.15791719350636502
15	61081898	C	T	0.30507465729237904
15	61084728	G	A	6.2214680911747555
15	61085693	C	A	6.704706942411575
15	61086797	C	T	1.008713614697398
15	61087441	G	A	-14.939521167907515
15	61087464	A	T	8.881784197001252e-16
15	61090659	G	T	-14.872922592384384
15	61094298	G	A	6.826670325131999
15	61094431	C	T	3.054860413842106
15	61096014	C	A	0.13906514673110504
15	61096055	C	T	6.4857525031475225
15	61097952	G	T	0.08701137698963102
15	61097953	G	C	2.053264073374918
15	61097983	C	T	0.5161741231340775
15	61102657	T	C	2.4493588631430603
15	61103590	A	G	-9.327373624848406
15	61105886	C	T	-7.640234284310055
15	61107071	A	C	4.2239537689274576
15	61107089	A	C	2.4177118972434632
15	61109873	C	A	-2.5897840819925486
15	61110710	A	G	1.4346586883197139
15	61110769	T	C	0.10781450461939013
15	61110889	G	C	0.6500098806645829
15	61114104	T	C	-86.58733696490162
15	61114132	C	A	-1.8935540477959885
15	61114403	G	A	5.8008479845593675
15	61114657	C	T	-34.73265967121915
15	61116882	C	T	5.7670261855582785
15	61117215	A	G	-36.16814569402595
15	61117259	G	T	6.437892552483389
15	61117741	A	G	-5.138372608360442
15	61117782	G	A	-0.37371435204553993
15	61117783	C	A	-0.07867649792001519
15	61117788	A	G	-8.881784197001252e-16
15	61117831	T	C	6.674960460917645
15	61117865	C	T	-13.272283495851298
15	61119745	C	A	-0.9387535312907866
15	61119765	C	T	2.397611491083693
15	61120993	C	G	5.200908335831627
15	61121217	G	A	2.8681063924850596
15	61121239	G	C	2.6645352591003757e-15
15	61123230	C	A	1.8256791344194871
15	61123240	G	A	5.138971552289148
15	61123245	T	C	-8.881784197001252e-16
15	61123862	C	T	-3.4275981580394737
15	61123864	C	A	-3.645585204899363
15	61124220	G	A	-20.359661721082375
15	61124235	C	A	-20.602155638702243
15	61124379	A	G	1.9098453482547475
15	61124419	C	T	-1.3543020102083583
15	61124512	T	C	4.8889652411726265
15	61124838	G	T	-3.6775367440113778
15	61124953	T	G	5.565061055214755
15	61126812	C	T	0.43845125754770375
15	61126815	T	C	0.5322659550038606
15	61126859	T	C	-27.84328967449619
15	61128781	G	T	2.4365081213873045
15	61128885	T	C	0.02071108028836388
15	61128890	G	A	4.463754088221321
15	61130045	T	C	-15.485390359088342
15	61130055	C	T	-5.087478861116481
15	61130316	C	T	1.037236518600536
15	61130385	C	T	-0.41491408982577216
15	61130792	A	G	1.9086552692567684
15	61130810	A	G	0.11980119981261961
15	61131683	T	A	4.520859229101915
15	61132647	T	C	1.2381544217115836
15	61132652	A	G	-20.82492200425986
15	61132678	G	T	0.46336181072516336
15	61132689	T	C	0.6826510562431443
15	61132845	G	A	-7.712672718764225
15	61132888	G	T	0.7631264740014947
15	61134309	T	C	-18.487638659957156
15	61134637	G	A	0.0
15	61134662	C	T	0.3440806578782931
15	61135462	T	C	-28.04577579603756
15	61135464	C	T	-6.696910929993806
15	61135910	T	C	-32.372189831981814
15	61136205	G	T	1.6735017898517972
15	61137166	G	C	-11.948237297704509
15	61137176	T	C	5.381095077054851
15	61137197	T	A	3.8231314271270085
15	61137854	C	T	4.8575001342942405
15	61137875	C	T	-3.350101329220707
15	61138459	T	C	-9.027771781195042
15	61138464	G	A	5.039152130545516
15	61138473	T	G	2.9450410145317383
15	61141690	T	C	2.3552723294524176
15	61143291	T	G	-9.930317128648312
15	61143332	A	G	0.0
15	61144421	G	A	-2.4759051147822513
15	61144465	T	C	-21.099672811635173
15	61145848	G	A	0.9050594401811969
15	61145871	A	G	-8.709284217415188
15	61146068	C	T	-16.24405156399132
15	61146073	T	C	5.4307711763358375
15	61146944	T	C	-5.955843368670686
15	61147426	C	T	-10.120260894243984
15	61147457	T	G	-3.5217673526203734
15	61147504	T	C	4.207906805634592
15	61149474	G	A	-26.77595316096631
15	61149491	T	C	-47.223673031359795
15	61151124	A	C	-5.830732914862893
15	61151172	G	C	-0.4054651081081655
15	61153551	T	C	-0.7246534991390954
15	61153562	T	G	-0.6627137473099092
15	61156809	C	T	1.2686958695894637
15	61157114	C	T	-16.495526486254676
15	61157134	A	T	-8.881784197001252e-16
15	61158014	G	A	0.4632730835169072
15	61158057	T	C	-3.599484129783378
15	61158088	C	T	-23.043609446223854
15	61160385	T	C	5.736350950295672
15	61160429	G	A	-2.932573180765986
15	61164199	G	A	4.625191809084753
15	61164871	G	T	4.718508266993466
15	61164920	G	A	1.5214330561293528
15	61165984	G	A	5.393995964299392
15	61167875	G	A	5.289283574873479
15	61167903	A	G	0.7828056795968754
15	61168183	A	G	2.12993849940949
15	61168736	G	A	-0.090971778205728
15	61168784	C	T	-10.276115298602235
15	61172075	C	T	4.881501779356767
15	61172975	G	A	4.376260798384464
15	61173329	G	A	3.325045886080715
15	61173359	T	C	-0.07715902635027394
15	61173838	A	G	-0.0487901641694366
15	61173866	G	A	-4.3857037944960675
15	61173871	A	G	-13.822257977215486
15	61173914	G	C	0.4522232473303225
15	61174348	C	T	-67.67444356382839
15	61174908	C	A	1.4676312994877199
15	61174913	C	T	0.14108224339361097
15	61176018	G	T	-8.881784197001252e-16
15	61176020	G	A	1.9959108418843234
15	61176054	C	A	-3.6750218508932457
15	61177888	C	T	-3.8776091039071625
15	61178935	A	C	4.440892098500626e-16
15	61178969	G	A	-2.1725139679219874
15	61179849	C	T	-5.366792834118315
15	61180931	G	A	0.568943395133128
15	61180937	T	C	3.517410287994152
15	61181282	C	T	0.8169251850918036
15	61181290	G	A	1.8231881860447166
15	61185942	G	A	-1.4542160943929057
15	61185946	T	C	-0.4915601000134311
15	61187120	T	C	3.9251246028397864
15	61187408	A	G	1.310364711602971
15	61187821	G	A	-29.977448030389496
15	61187984	A	G	-0.2417449772647542
15	61187986	A	C	2.2694668746835296
15	61188004	T	C	-28.764744624444575
15	61188024	C	T	-17.136996035707853
15	61188097	C	T	1.4417764361967036
15	61188573	T	G	5.473711919490596
15	61188575	C	T	0.691090536367482
15	61188584	G	A	-2.25913928873024
15	61188620	A	C	0.40647261135496304
15	61189609	G	A	-7.549884034999196
15	61191617	C	A	2.9584576819170243
15	61194234	A	G	5.132202574362963
15	61194328	T	A	-0.6188629577819507
15	61194350	A	G	-11.60025462487829
15	61194806	T	C	5.79977824886373
15	61194830	G	T	4.440892098500626e-16
15	61195749	T	C	-25.603673109311785
15	61195780	G	A	4.907203785583987
15	61195847	G	A	3.558156901660367
15	61196263	T	C	0.3136070098899202
15	61196275	T	A	2.1476925733701533
15	61196291	T	C	0.37428346914762667
15	61196681	T	C	6.715344156455102
15	61200036	C	T	3.5746055844913363
15	61200074	A	G	-6.0767596477298875
15	61200750	G	A	4.272012600877132
15	61201424	C	T	6.613651041781849
15	61202146	C	A	0.09658082800577983
15	61202177	A	C	-6.569451310236674
15	61204281	T	C	7.1679299028874075
15	61205992	T	C	6.022600077027163
15	61206028	T	C	0.5567615986543109
15	61206536	C	T	-18.097029307803496
15	61206551	T	C	4.655696718244143
15	61208300	G	C	-8.881784197001252e-16
15	61208344	T	C	7.225037742024141
15	61208347	A	G	1.6146861716309209
15	61208729	A	G	-12.841190659037238
15	61208858	C	T	0.3152700289706116
15	61208971	T	C	-0.167451830182622
15	61209011	G	A	4.25139324419706
15	61209971	G	A	-10.12650810822015
15	61210225	T	C	4.358461477489981
15	61210255	T	A	-84.26495079564847
15	61210532	T	C	4.33333162009876
15	61211462	A	G	-41.5557694171257
15	61212214	G	A	-58.423012204551924
15	61212262	G	A	5.104578096703334
15	61213082	G	A	-73.17268394778876
15	61213107	T	C	-5.699336753394165
15	61213225	C	T	-0.2885356913466248
15	61213525	C	T	1.718366910629924
15	61213536	A	G	0.4102640532237727
15	61213564	G	A	-4.032103215973621
15	61214322	T	C	-3.0353027567862236
15	61214868	T	G	-20.50227133689259
15	61215278	T	C	-14.83343548658695
15	61215307	C	T	5.354476076197897
15	61215342	A	T	-77.05606415323382
15	61215898	A	G	4.26797679680294
15	61216975	C	T	5.3362276926982295
15	61217009	G	C	-0.037502204395580385
15	61218037	C	T	0.463593145653852
15	61218047	T	C	-10.101317871329229
15	61218277	A	G	-1.9297475051225783
15	61218303	C	G	-448.5744052985501
15	61218613	G	A	-15.117881738016877
15	61221682	G	T	-4.316015011143464
15	61223062	C	A	4.908961889857891
15	61223718	A	C	4.896303313189491
15	61224892	C	A	3.064911830044365
15	61224914	T	C	-0.187314482624239
15	61227706	C	T	3.0658414571862513
15	61227793	T	C	-0.5064185792398357
15	61229577	A	G	6.066263110926228
15	61229770	G	T	-56.1766462899177
15	61230526	C	T	-2.86933153157952
15	61231866	G	A	5.9061649613540785
15	61231888	C	T	-111.65119326346758
15	61232130	T	C	3.019298284163596
15	61232177	T	C	0.0
15	61234882	A	G	-12.572193260816675
15	61237275	G	A	4.2233708964013195
15	61237365	C	T	4.440892098500626e-16
15	61237400	A	G	6.0046500214702965
15	61240130	T	C	1.777538978039046
15	61240145	A	G	2.8131803720061717
15	61253163	G	A	0.7804727199416268
15	61253179	C	T	-20.90009141814153
15	61262963	T	G	-27.18056154689475
15	61263377	A	C	-2.7142930033514867
15	61264046	C	A	3.6019107061147215
15	61264049	G	C	3.2487304533315173
15	61264178	A	G	0.8339284389512605
15	61264209	C	T	-0.1879310932304188
15	61264255	T	C	2.039585278995218
15	61264287	A	C	-9.953450945115037
15	61264331	T	C	0.1818637861290595
15	61266411	T	C	2.3233320391905172
15	61266436	G	A	-7.92847196375351
15	61266637	C	T	-14.258951852189057
15	61267082	G	A	-84.54746954517395
15	61267096	C	T	-44.1422375534421
15	61267732	A	G	4.2626958461733
15	61267752	G	A	-118.99722871570339
15	61268105	G	T	2.0945489370005808
15	61268122	T	G	-52.002559590246165
15	61268282	T	C	6.656282171235943
15	61269245	C	A	5.310900858603417
15	61269260	A	G	-53.343303591784206
15	61269268	T	C	-1.9758990641275895
15	61269292	T	C	-9.675708781545836
15	61269303	C	T	-2.0186044004576624
15	61269447	G	A	-26.168970984463158
15	61269459	C	T	-76.88669653615943
15	61269489	G	A	0.24445188828149877
15	61272080	T	C	3.9054419196445442
15	61272105	A	G	1.8813906818568276
15	61272664	T	C	-0.7894886724789112
15	61272737	T	C	5.233407304218416
15	61273241	C	T	-1.2735976377871348
15	61274433	C	T	1.875588421145948
15	61274676	G	A	2.870640075780101
15	61276263	A	G	1.4043186154822243
15	61276745	A	G	3.693219361869523
15	61277083	G	A	-1.524531801482227
15	61277728	T	C	0.50723164448027
15	61278222	T	C	3.21246637387594
15	61279119	C	T	5.189545467426796
15	61279129	A	C	1.0594908691309675
15	61279868	T	G	-4.107841091255978
15	61280071	G	A	0.2310540303198314
15	61280385	C	T	-15.954563628816118
15	61280423	T	A	0.9951934847013026
15	61280558	A	G	-1.0912910275219483
15	61280567	T	C	-9.539981300795262
15	61280576	C	G	0.19010688601660508
15	61283575	T	G	-73.08564486680189
15	61283604	G	A	-1.4571721036923586
15	61283611	A	G	0.7955895769985437
15	61283629	T	C	-146.27716632273768
15	61284401	C	T	0.19824733794575788
15	61284409	G	A	-90.5936241853451
15	61285993	T	G	-0.2859635636940796
15	61286030	T	G	-0.15582847643208542
15	61286067	C	T	-0.831671499014754
15	61286501	C	T	2.3525691453341997
15	61286520	C	A	4.440892098500626e-16
15	61286954	A	T	-7.734337468056766
15	61286998	T	G	-22.135190033302933
15	61287731	T	G	0.5803181205443755
15	61287766	TAGCACAAGGTCTCTTGTCCC	T	4.440892098500626e-16
15	61287777	C	T	1.3340489509604643
15	61287935	G	C	-101.9342727407984
15	61287947	G	A	-1.7360664633706628
15	61288213	G	A	-2.8081831852641708
15	61288231	G	A	0.13353139262452274
15	61288734	T	C	-35.035220825691795
15	61288783	G	C	-7.561993259809243
15	61289153	C	T	3.3030426905606864
15	61289533	A	G	1.5442192682385203
15	61289536	A	C	0.5563322464440708
15	61289582	T	C	0.10536051565782589
15	61289583	G	A	0.35315604368611186
15	61289852	A	G	-0.8596456224146563
15	61289861	A	G	-20.334651275293254
15	61289873	G	A	3.0836964752429585
15	61291429	T	C	-43.43123846834351
15	61291680	T	G	0.2717498691599749
15	61292486	G	A	1.6647618827537363
15	61292697	T	C	1.771943075433625
15	61292836	T	G	2.0831719190896925
15	61293847	C	T	-2.0594005082093654
15	61294095	A	G	2.0881093871612384
15	61294778	G	A	0.49234934759841575
15	61294784	A	G	1.2679522122956461
15	61294826	T	C	-29.812527052246878
15	61294832	T	G	0.9472930960793624
15	61296957	C	T	1.9301454788765104
15	61301934	G	A	0.13734358691635773
15	61301973	T	C	-0.18986876242933715
15	61302016	T	G	-1.0043016091968697
15	61302018	T	C	0.35609202349086555
15	61302046	T	C	5.0796052774931
15	61303817	A	G	3.914309658248839
15	61304488	C	T	0.9479623510462138
15	61306627	G	A	4.037576536848063
15	61308722	T	G	1.7306758897857426
15	61309917	A	G	6.376317230806307
15	61311199	C	T	-2.526326895260355
15	61312632	G	A	0.49271201014670307
15	61312651	T	C	-4.921195853324208
15	61312675	T	C	0.782150565049732
15	61314466	A	G	-5.192288044760063
15	61314596	G	A	5.108589010331342
15	61314888	T	G	4.363521936936194
15	61316160	G	C	3.347090440644478
15	61316202	G	A	-29.69413324447305
15	61317727	G	A	-23.81371837030838
15	61317742	T	C	0.9444595045970336
15	61317745	G	A	-13.482351315302367
15	61318006	G	A	-0.09531017980432477
15	61318009	C	T	1.0368928091702392
15	61318055	T	C	2.036452658918278
15	61318431	A	G	0.9745983505043005
15	61318450	A	G	-18.574598121665986
15	61318458	C	T	-0.8680004427463723
15	61318460	G	A	4.081919673501033
15	61318837	C	T	3.604316873565039
15	61319140	T	C	-47.49910788686793
15	61319149	A	G	1.0960081537268698
15	61320900	G	A	-10.657001194162149
15	61321813	C	T	-8.466401669014886
15	61322548	T	C	-19.7904969154456
15	61324200	T	C	-1.901475308170121
15	61324705	C	T	4.939856879102989
15	61324722	G	A	0.17435338714477666
15	61325687	A	C	-32.93749907840174
15	61326876	G	C	3.3751812755072015
15	61329698	C	T	-22.19760280331866
15	61329742	G	A	5.207743610928445
15	61329788	A	G	0.21545486480681486
15	61335131	T	C	4.568201117243006
15	61335174	T	A	-1.0854086390105744
15	61335568	A	C	3.541683031080537
15	61336442	C	G	5.073382418740947
15	61337695	A	G	-3.5197029240000726
15	61337743	T	G	0.6228371034339935
15	61337750	C	A	0.2016373460932419
15	61337919	G	C	-1.5915002117474328
15	61337959	T	C	6.240707195374852
15	61338070	A	G	6.70638999942821
15	61338477	C	A	-15.083713986725343
15	61338631	C	G	-17.15052486582499
15	61338649	T	C	0.8603690423930166
15	61338672	G	C	-6.369707733119868
15	61339261	C	T	5.680953286107978
15	61341255	G	A	0.8455823824978657
15	61341303	A	C	2.015066687741636
15	61343354	G	T	0.0
15	61343960	C	T	4.864414334009779
15	61345733	C	T	-135.42401830426024
15	61347486	G	A	-8.964400772551016
15	61347866	G	A	0.2019413436636066
15	61347882	A	G	-35.01473268949849
15	61349920	G	A	2.4492394724402393
15	61349964	C	T	0.593562032437517
15	61350350	C	T	2.796379292482526
15	61355256	T	C	-24.461563941596978
15	61356913	A	G	6.034669812805077
15	61362447	C	A	-65.8793659655039
15	61365678	G	T	4.231341260459884
15	61365759	G	A	5.617410684379137
15	61365803	T	C	-4.186186929488032
15	61366191	A	G	-44.53150445658321
15	61366200	T	C	-26.932399216093472
15	61366900	A	G	0.6096146173656427
15	61366938	G	A	5.270861410479482
15	61367865	G	A	6.610485673088987
15	61368627	A	G	3.4276209143881706
15	61369092	T	C	0.0
15	61369110	C	A	0.0
15	61369371	C	T	2.9246635133340524
15	61369473	A	G	-18.627163283454138
15	61369475	A	C	-41.223601997069636
15	61369485	T	G	-48.36409091850874
15	61369747	A	G	-10.029852355288313
15	61369924	T	C	-9.867453508995823
15	61372759	G	A	-94.96478291733001
15	61373581	T	A	2.473533652526384
15	61373613	G	C	4.440892098500626e-16
15	61375480	T	C	-19.45434791829757
15	61376143	G	A	6.879720423636171
15	61377621	A	C	-13.710154122974927
15	61377680	T	C	-1.554484584599778
15	61377708	A	G	0.19237189264745602
15	61377747	G	T	1.1382598618204716
15	61378686	T	C	4.65275887190728
15	61380371	T	C	3.786306370044257
15	61380394	G	A	-2.748385785259871
15	61380819	T	C	1.115964914154893
15	61380845	G	A	-0.80842194409452
15	61381078	A	C	2.9866876679479892
15	61381499	C	T	2.7628463897017346
15	61384671	A	G	-6.127053711999907
15	61385004	C	T	1.6151888637314746
15	61385046	A	G	6.256785476634831
15	61385150	G	A	2.287655855525542
15	61385177	T	C	5.518646687818545
15	61385241	C	G	4.232592570111591
15	61385274	T	C	6.99257777335515
15	61385660	G	C	4.440892098500626e-16
15	61385674	C	A	-709.9860784280281
15	61385678	G	A	0.1338902818661838
15	61385682	C	T	-669.5212704410224
15	61388504	G	A	4.475658679319166
15	61392860	A	G	0.20376188803182327
15	61392903	G	A	6.43160086152784
15	61393486	T	C	-0.41938090460966837
15	61393516	A	G	2.2256971840688484
15	61394450	C	T	7.09699316845581
15	61394875	C	T	-2.4524733335238134
15	61396370	G	A	-2.639201567193596
15	61396783	T	G	0.7734489658401804
15	61396821	T	C	-12.481368986289453
15	61396833	T	C	-56.98586620973583
15	61397660	C	T	2.2541363420696134
15	61398155	T	C	-8.671596715708802
15	61398185	A	T	3.8945964892336624
15	61399109	G	A	-9.666535470720191
15	61399351	C	T	1.7441350649352776
15	61399373	C	T	7.475593567502073
15	61403324	G	A	-0.13378845461738909
15	61403371	G	T	2.956085239165531
15	61404282	C	T	-2.883653997527291
15	61404312	T	G	1.0819473249447418
15	61404622	A	G	-3.75042066927199
15	61405195	G	A	-11.426755055304966
15	61406100	T	C	4.099271671713722
15	61406237	A	G	-1.1790765236473826
15	61407033	C	T	0.5900184990937722
15	61407066	C	T	4.335652518653659
15	61407351	G	A	-0.25231392861398927
15	61407378	A	G	-0.12883287184296943
15	61407382	C	G	-2.759293270051786
15	61407394	C	T	5.378086897600951
15	61407404	G	T	-0.3293828016507243
15	61407852	G	A	4.269662971684737
15	61408357	A	G	1.1185686842462692
15	61408362	G	A	-4.5099828033671665
15	61408666	T	G	-0.0981632487867321
15	61408703	G	A	1.0643496536031298
15	61410231	A	G	-8.881784197001252e-16
15	61411090	C	A	-23.492943061470214
15	61411100	T	C	-0.4543772678732845
15	61411120	G	C	-0.07910089798400666
15	61412126	A	G	0.7237466114756748
15	61412142	T	C	-112.26512435678524
15	61412157	C	T	-10.651388918035082
15	61412158	G	A	-0.9980272824041103
15	61413462	C	G	4.827067886591975
15	61413507	G	T	-0.5579036387704877
15	61416631	T	C	5.773427963369612
15	61422816	C	A	4.202600568847173
15	61423189	A	T	5.845288780081318
15	61424950	A	G	-0.336845043919312
15	61431755	A	T	0.7295206907494842
15	61431787	C	T	6.254901798654827
15	61431991	G	T	4.440892098500626e-16
15	61431994	C	G	1.2095547187874152
15	61431996	C	T	4.923489953533134
15	61433376	C	T	2.8439887804343007
15	61433402	C	T	-0.3589601493861787
15	61433543	G	A	3.962650365665467
15	61433562	C	T	-8.881784197001252e-16
15	61433576	T	A	0.3857140056069417
15	61433578	T	G	6.820140781182999
15	61433596	T	C	1.7048998480948816
15	61433932	C	T	4.6611318820287115
15	61434581	A	G	0.9817600833507631
15	61436881	G	A	3.7681040549077798
15	61438515	A	G	-4.507782480170136
15	61438523	T	C	4.977565016613879
15	61438553	G	A	0.7532253045032293
15	61439187	A	G	1.478854554327369
15	61439211	T	C	-2.938941129214073
15	61439215	G	C	4.440892098500626e-16
15	61439215	G	T	-6.228548549537778
15	61439965	C	CGT	4.167764539240664
15	61439965	C	CGTGTGTGTGTGTGTGT	-8.881784197001252e-16
15	61439967	T	C	-4.752315653683582
15	61439969	T	C	-8.999753531121314
15	61440007	T	G	-14.974764338488967
15	61440053	G	A	2.6229606484339447
15	61440507	T	G	-9.227779016226123
15	61441520	G	A	1.459997433152295
15	61442034	A	G	-0.5087279282997779
15	61442443	C	T	-0.12838596232700983
15	61442450	C	T	4.727043136448628
15	61442937	T	C	4.790282512774865
15	61443194	A	G	-11.99683304832979
15	61444249	C	T	-1.717260803726135
15	61444486	A	G	-14.028486205123045
15	61445274	A	G	-0.6022674849115797
15	61445322	A	G	1.7541168078769251
15	61445365	G	A	1.5016128772872852
15	61445514	T	C	-28.131905984177138
15	61446353	T	G	-69.6445270552831
15	61447643	A	G	2.8008442205809834
15	61449468	A	G	-3.6284897906871274
15	61449472	C	T	3.7256937158090286
15	61451309	T	C	-3.3286752492213063
15	61451325	C	T	0.6300301237697488
15	61451336	C	T	-28.08552375783438
15	61451437	C	T	2.594231019375001
15	61451443	C	T	-15.994472860100359
15	61451622	T	C	-33.37884443130315
15	61451901	C	T	2.9839745055193125
15	61451923	A	G	-0.00586059860734256
15	61453192	A	G	0.866407853867698
15	61453791	T	C	1.1755764459139746
15	61453815	C	A	0.09844007281325329
15	61453819	T	C	0.7691063027957901
15	61455072	T	C	-5.589642911018019
15	61459477	T	G	-4.7903082458306026
15	61462171	C	T	2.3673632569661995
15	61462780	T	C	-0.6193776737565324
15	61462981	A	G	1.962241037081184
15	61463031	T	C	-14.388116753329086
15	61463076	C	T	0.06899287148695255
15	61463891	C	T	-18.902171897705557
15	61466475	A	G	-9.079933136072214
15	61466839	G	T	0.1306783236421145
15	61466998	C	T	5.610482752770621
15	61467078	A	G	-10.361876701761503
15	61467270	A	G	-48.37997093294689
15	61467308	G	A	-3.166698762895977
15	61468345	C	G	5.813663082528364
15	61468422	A	G	-6.279168074604969
15	61468424	T	A	-8.881784197001252e-16
15	61468467	G	A	-1.9719555350020537
15	61468576	C	T	0.801090815060518
15	61468621	G	A	5.787465155764948
15	61469322	C	T	6.508047863353567
15	61470359	A	G	-1.1606318883896174
15	61472658	G	A	1.2122648990484484
15	61472687	C	T	7.053826434352231
15	61473989	A	C	2.421159637448908
15	61474991	A	G	-7.465029755531305
15	61475188	C	T	-11.989169954566023
15	61475316	T	C	4.974354895919531
15	61479586	G	A	5.8377245190768
15	61481102	C	T	4.0600556184690495
15	61483157	G	T	0.43027191472589177
15	61483168	G	A	-0.4290247592442329
15	61483427	G	A	-30.159257732560945
15	61485360	C	T	-0.5801264718151105
15	61485365	C	T	-5.083899102284705
15	61486271	G	A	7.039010837470413
15	61488275	A	G	-4.2405191267134805
15	61488466	C	T	3.831816848735797
15	61491040	A	G	-6.688083836015722
15	61492688	T	C	-3.8315508754421908
15	61492831	T	C	4.665173303168557
15	61492858	C	T	3.1783550969613534
15	61492950	T	C	4.917734130362077
15	61495016	C	G	2.023282547659618
15	61495060	G	C	-18.202357614503853
15	61495102	A	G	-1.1880805328096367
15	61495779	G	A	2.7358295970389
15	61495982	G	A	2.886527705770276
15	61496487	T	C	-7.983369805664553
15	61497587	C	T	2.533235886742829
15	61498682	T	C	0.09352605801082259
15	61498706	C	T	-9.199929441907443
15	61505828	G	A	-1.2369307420367486
15	61505856	T	G	4.440892098500626e-16
15	61505862	A	T	3.4502106785263313
15	61506685	G	A	-16.626586024341577
15	61506753	T	C	6.704391910699996
15	61508132	A	G	2.6048080262005433
15	61509460	T	C	4.204682355361
15	61511132	C	T	-0.268772793602694
15	61511159	T	C	4.20943694946618
15	61511164	G	T	-8.881784197001252e-16
15	61511171	C	G	-6.878321855208925
15	61512161	T	C	-14.738973842469932
15	61514567	A	G	-34.98125162866472
15	61514608	C	T	-8.881784197001252e-16
15	61516795	A	G	-0.5868728630593987
15	61517218	T	C	5.237234287673345
15	61519370	A	G	-7.908646023341135
15	61519859	G	C	2.7344974552433987
15	61521649	T	C	1.4286616275279576
15	61523580	C	T	4.296646121908451
15	61524096	C	A	0.43675625015933317
15	61529992	T	C	4.869871134420463
15	61530046	G	A	-5.815290568367346
15	61534571	C	T	-2.6356161323819842
15	61534659	G	A	-20.012919341908855
15	61534667	T	C	4.818140558747472
15	61536422	C	A	3.708252626740431
15	61540430	A	T	0.3155945777475315
15	61540453	G	T	0.057158413839947464
15	61544834	A	G	1.7023359268828235
15	61544914	A	G	0.906108223524142
15	61548988	C	T	2.382613250449139
15	61550270	C	T	-1.8374320758630356
15	61555614	C	T	1.4283508837470427
15	61564537	A	G	-12.326512239153999
15	61566215	A	G	-1.6299094057103511
15	61566848	T	C	-4.969525764307037
15	61568123	C	T	3.5635708998470355
15	61569491	G	A	-9.231250427461191
15	61569516	G	T	5.181094122410285
15	61569973	G	A	-17.467084675746264
15	61571042	C	T	3.851283975068326
15	61571522	G	A	4.440892098500626e-16
15	61571546	T	C	-8.441572355124663
15	61572131	G	A	0.4286872193806621
15	61572330	C	T	0.24743407422282981
15	61572333	C	G	1.5248883774731885
15	61572338	C	G	8.881784197001252e-16
15	61572548	T	C	4.440892098500626e-16
15	61572568	C	T	4.230540212400228
15	61577117	C	A	3.2613089677697635
15	61582440	A	G	1.330723217111653
15	61587603	A	C	1.2738065272824306
15	61590085	T	C	1.2269969450062481
15	61593667	C	T	-13.099760642177898
15	61597124	A	G	0.49975013190760276
15	61597397	G	A	0.2411620568168873
15	61597447	T	C	-1.6641995205900466
15	61597481	G	T	0.34496407277152397
15	61597500	G	A	-1.1334149529102442
15	61597517	C	G	0.07659876694924517
15	61598675	C	T	-7.241678114096431
15	61602130	A	G	-1.5153001061212317
15	61602187	G	A	-4.190012365870644
15	61602256	C	T	-2.090058024033625
15	61608398	A	T	2.0931185880272087
15	61608993	A	C	3.6587130350671933
15	61609564	C	T	4.96110688331646
15	61609581	G	A	0.30460903253501126
15	61609582	A	G	-0.20567299547879347
15	61609613	G	A	5.457338622155475
15	61610368	G	A	4.0068549107359095
15	61610712	G	A	4.624909208148437
15	61610927	T	C	2.9994759604151104
15	61612958	A	G	3.7561164245635146
15	61613320	A	C	-94.16775672760923
15	61613325	T	C	-88.86940941109606
15	61613332	G	A	-76.24583167359742
15	61613845	A	C	2.1938485733335247
15	61614627	T	C	-1.0252810155825616
15	61614649	T	C	-6.7797942851129855
15	61614779	T	G	2.144040023681554
15	61614810	G	T	3.2197531472597793
15	61614813	T	C	3.549976649820791
15	61614917	T	A	4.498439911912555
15	61614925	G	C	-0.4054651081081637
15	61614935	T	C	2.454652461281511
15	61615279	A	C	1.7998745992608738
15	61615856	G	A	0.5540096934310261
15	61615890	A	G	3.2371955640523984
15	61615940	A	G	-2.456663584105855
15	61616340	T	C	0.8367548714249997
15	61616396	C	T	3.1741682658266646
15	61616641	C	T	-2.5288362504450115
15	61616691	C	T	6.315221945664233
15	61616734	C	A	5.5125048147710904
15	61618224	G	A	0.7978795307244573
15	61619265	C	T	-37.387926901685205
15	61620134	G	A	-2.2594070016893975
15	61621233	C	T	3.8858089095588175
15	61626636	T	C	3.735716172964202
15	61627727	G	A	-0.7770878319497578
15	61630611	G	A	3.7928132112101585
15	61632764	G	T	-1.6843311266343202
15	61632785	A	G	-2.6087125000376554
15	61633047	C	G	-4.409300452699882
15	61633096	T	G	-0.859726911904148
15	61633449	C	A	0.0408219945202557
15	61633461	A	G	3.270595612500073
15	61633501	C	T	0.35881795497389657
15	61642389	A	G	-1.5577152412370205
15	61643523	T	C	1.929402904406742
15	61644080	C	T	5.293920408701523
15	61646029	T	C	4.5318936498060785
15	61646263	C	T	-4.577169715691299
15	61647828	T	G	2.8211657638512397
15	61659933	A	G	5.639637670701631
15	61660806	A	G	3.3613596737895923
15	61660837	T	G	0.7031682203869414
15	61665215	T	C	8.881784197001252e-16
15	61668914	A	G	3.638934284444985
15	61673872	T	C	-3.3623518954846086
15	61673882	G	A	-0.5139520133568576
15	61673900	T	C	0.21381222388532262
15	61675021	C	T	3.2220300702883824
15	61675059	A	C	4.440892098500626e-16
15	61676115	A	G	-10.935499207782414
15	61676118	A	C	-4.696005798927218
15	61676140	C	T	-6.978351383357222
15	61679526	G	T	-0.6453565167235977
15	61679573	T	G	0.6763930557356295
15	61679627	G	T	2.1415406776065984
15	61679669	G	A	3.041765125759638
15	61682616	A	G	-1.4491399646815788
15	61682828	A	G	4.775707220727781
15	61682867	C	T	-3.319673944622992
15	61682876	C	T	-3.738174611262367
15	61682934	A	G	-6.677905192713298
15	61683939	G	A	2.920046690985145
15	61683967	T	C	1.5262597552071773
15	61690100	G	A	4.3161172414620514
15	61690335	T	C	1.6559486716809593
15	61690366	G	A	0.1811173269062598
15	61691150	T	C	1.7034112358904556
15	61691175	T	C	0.7920652243163024
15	61692780	G	C	0.7278517401259981
15	61692805	T	C	1.268343003943527
15	61692806	G	A	-0.0455693402611681
15	61692806	G	T	-12.530003640258656
15	61696659	C	A	-2.304983435363625
15	61696667	C	T	-6.703006424901106
15	61699175	T	C	3.938386974828062
15	61699657	T	C	2.034537812060363
15	61699846	T	C	3.276386373650893
15	61701081	G	A	4.055678975432783
15	61702774	T	C	0.9395921604963418
15	61702779	A	G	-6.546077092983979
15	61704501	A	T	-0.1820428913825447
15	61704516	A	T	-0.02690715952053413
15	61704520	G	T	-8.881784197001252e-16
15	61704530	A	G	1.013090927295706
15	61704543	G	A	-16.570187876115597
15	61705263	A	G	3.0440958106846656
15	61705273	A	G	-0.5273898424919219
15	61705306	C	T	-36.344268419892614
15	61706521	C	T	-70.42911740766976
15	61709893	T	C	0.1205463060466192
15	61710603	C	T	-18.108753417793196
15	61710610	G	A	-63.18585771929429
15	61710611	T	C	4.440892098500626e-16
15	61713474	C	T	-0.5914326472972968
15	61716354	C	G	1.3006448201428347
15	61716356	G	T	3.261198218614026
15	61718856	G	A	0.9025861961504651
15	61718872	T	C	-0.19568273229476052
15	61718875	T	C	-8.83633804669671
15	61725776	T	G	-9.664311900068242
15	61725806	G	A	0.3251952286884707
15	61726373	A	T	0.4686880755687062
15	61726389	T	G	5.572283662695553
15	61728884	G	A	6.2158118644247216
15	61730260	A	G	-3.8528154876139533
15	61731602	T	C	0.0
15	61731615	T	C	-2.121355240631602
15	61731915	G	A	1.8352922298437297
15	61731933	T	C	5.631200017048285
15	61733112	T	C	-1.8259089793497951
15	61734438	T	C	3.0554727709913996
15	61734722	G	T	1.450375825250375
15	61734751	C	T	-42.35511349249737
15	61734883	T	G	0.7113891592143764
15	61735102	C	A	-3.3469110458954683
15	61735705	A	G	1.6705036606581407
15	61735923	G	A	-1.3771366405198942
15	61740147	T	C	-0.5377206011089593
15	61740156	C	T	1.9984511130738545
15	61740182	G	T	-1.8480118777977745
15	61741715	G	T	0.9469808489485692
15	61741730	T	C	-41.13216669511348
15	61741768	A	G	4.440892098500626e-16
15	61742837	A	G	-3.1139380811673627
15	61743481	G	A	3.640623225103808
15	61747182	G	T	-11.000607161995504
15	61747389	A	T	4.77177054409185
15	61750860	A	G	-24.86291607151452
15	61750896	GCA	G	4.440892098500626e-16
15	61750896	GCACA	G	0.37619350210317304
15	61750896	GCACACA	G	4.440892098500626e-16
15	61751304	T	C	-10.802816817133134
15	61751411	T	C	-1.7781984148055168
15	61751480	C	G	2.8188613778708023
15	61753422	C	A	-24.91795760515015
15	61754263	C	G	-0.3423656691338701
15	61754299	C	T	4.688916867446095
15	61754356	G	A	0.42008066210900363
15	61754358	T	G	-57.43660068479585
15	61755058	C	T	0.2504356936022196
15	61755072	C	T	0.09043517855424366
15	61755085	G	A	-0.17403066431916248
15	61755374	T	C	2.858453014937367
15	61755411	A	C	-3.284315745202549
15	61755506	T	C	-0.45314800795527166
15	61755520	G	A	-1.7110804977746747
15	61755544	C	A	-1.6696717163036974
15	61761246	A	G	7.233591277905361
15	61761440	G	A	-16.13498528220589
15	61761948	T	C	-10.81580922320245
15	61765067	A	G	-21.962679299027513
15	61765096	G	A	-2.6323507234386065
15	61765414	G	A	2.859501598114888
15	61765442	G	T	-93.83573009155225
15	61765468	G	T	-61.532336398859115
15	61767705	G	C	-43.43642257463034
15	61767743	T	C	-18.4298343512055
15	61768743	T	C	4.1923166316501
15	61769021	C	T	5.446150847025819
15	61771183	G	A	2.127211995214565
15	61771221	C	A	4.748527041502256
15	61771226	G	A	-35.83966729728945
15	61771248	G	C	-38.833432674038704
15	61771968	G	A	1.492041859211894
15	61772657	C	G	4.9750410311498845
15	61772892	C	T	5.401596440882712
15	61773482	C	T	-0.47836528368498055
15	61777860	G	T	0.48992612080442566
15	61778580	C	T	4.2506922235470475
15	61778646	C	T	5.3836882682926435
15	61782126	G	A	1.8524174267804474
15	61783136	A	G	4.440892098500626e-16
15	61783157	T	C	0.7916457770168099
15	61783380	G	A	4.620980303607211
15	61783412	T	C	-6.6448583410237925
15	61784194	A	G	3.5321203236765077
15	61784495	C	T	-6.56297407033344
15	61787044	G	C	0.09258524422739267
15	61787083	G	A	1.8984373297537038
15	61791200	T	G	-40.733869081574085
15	61791217	C	T	-2.1155144093645513
15	61791224	C	T	-1.7976164096914582
15	61791239	A	G	-2.2496015334345154
15	61794408	T	C	2.7437177712142775
15	61798859	T	C	0.8280555760520789
15	61801452	C	G	0.8357149578422556
15	61801485	T	C	-22.1629638919876
15	61801927	C	G	-49.19154594108477
15	61801947	A	G	-8.34659834768172
15	61802203	G	A	7.418451801702758
15	61803892	A	G	0.25704806810836
15	61806149	G	C	0.2019413436636066
15	61806182	C	T	-65.07606440765267
15	61806195	A	G	-2.8042963333155067
15	61806225	C	A	4.440892098500626e-16
15	61806226	T	C	4.440892098500626e-16
15	61806371	G	T	-98.7423009692975
15	61806482	C	T	-57.616100965733494
15	61806826	A	G	0.6981770295096785
15	61806848	C	T	-0.20667550286475578
15	61806874	T	G	-67.04156697489452
15	61807377	G	A	0.8444763685534147
15	61807390	C	G	0.3544099373078806
15	61807400	A	G	0.4054651081081646
15	61807413	C	T	-42.65140981102377
15	61807415	C	T	-40.7392937840159
15	61807697	A	C	-24.5466893041812
15	61808210	T	G	2.466468459769316
15	61808323	G	T	0.2282586519809806
15	61808361	A	G	-5.725564746300734
15	61809276	C	G	-0.4842339671513267
15	61809316	C	T	3.661774809135408
15	61813790	A	G	-14.706005184980313
15	61813884	C	T	-2.538133730267874
15	61814308	C	T	-505.8775617557458
15	61814324	A	T	-472.3410671405036
15	61814340	C	T	-134.86138484531693
15	61814363	T	A	-0.7304265836906128
15	61814393	C	A	4.9850721396251165
15	61816517	T	C	-1.5713630494927893
15	61816546	C	T	0.5598539115226879
15	61816564	A	G	2.0656117368107507
15	61818991	G	A	6.613006958334153
15	61820121	G	C	5.195032545700086
15	61821231	C	A	0.5511837321349118
15	61821381	C	T	-19.090137037866953
15	61821426	G	A	3.0605593364562074
15	61823874	C	T	0.1213169517442898
15	61824301	A	C	6.37836339628302
15	61825956	A	G	4.626219798843521
15	61827247	A	G	-1.1397358779031501
15	61829676	C	A	5.070995395562931
15	61830863	G	A	-3.2089232025700776
15	61836036	C	T	0.10927721442567329
15	61837288	A	G	2.20753744076137
15	61837317	G	T	1.415072842745018
15	61837545	C	T	4.405039832348847
15	61837694	C	T	-7.130636725923979
15	61838313	C	T	2.2003229471556542
15	61838349	T	C	0.4378136638615464
15	61838426	C	T	1.7750366967557047
15	61838442	G	A	-11.094554148297902
15	61838454	A	G	-8.907360529014113
15	61839613	G	A	-48.53049344485407
15	61839660	A	C	4.264309682012025
15	61840103	C	T	0.6433683633949832
15	61841960	T	G	-26.472837250996236
15	61842673	G	A	-3.5566601544742307
15	61842690	C	T	-1.0658204317167597
15	61843952	G	T	4.440892098500626e-16
15	61844443	T	C	-132.96324241253205
15	61844462	C	T	-284.6148354918041
15	61845418	G	T	2.6805378176704826
15	61845512	A	G	-20.52479199278605
15	61847011	A	G	5.247228504886151
15	61847058	C	T	0.18232155679395534
15	61847621	T	C	4.771965650081255
15	61849563	T	C	-103.0207984052322
15	61849582	T	A	-40.003815362117166
15	61851539	A	G	-0.0465200156348935
15	61852209	G	T	1.4188341305271015
15	61852732	C	T	-43.07023880477209
15	61852743	G	C	-3.076339147081854
15	61854613	T	C	0.18232155679395534
15	61856523	C	T	-30.376358723257
15	61856935	T	C	-0.535387701684841
15	61856952	G	T	5.750817684603134
15	61858816	G	A	6.568848002320009
15	61861376	A	G	4.440892098500626e-16
15	61861402	G	A	3.864795616558694
15	61862802	G	A	3.1579739934641102
15	61863133	G	A	-22.963036516495777
15	61863856	T	C	-0.19696538997141122
15	61866914	C	T	-3.69344641943485
15	61869851	A	C	3.5947967656127267
15	61870836	T	C	0.12623527906543952
15	61870943	C	T	0.09617923604309819
15	61870977	T	C	-2.720327889870533
15	61875039	C	G	1.0142961786975766
15	61875065	A	C	1.7716914984448513
15	61876250	G	T	-5.531302185757341
15	61877103	G	A	-27.223500176236485
15	61877587	T	A	1.6038202915053708
15	61877593	A	G	4.734319775741823
15	61879564	C	T	4.61603953735539
15	61880055	C	T	1.4402321898491257
15	61880631	A	G	1.8271801579503508
15	61884090	A	G	-4.568370364754629
15	61884127	T	C	5.033053548761017
15	61884136	A	G	2.829606623963854
15	61886030	A	C	0.13353139262452185
15	61886059	T	C	2.3516594249776963
15	61886085	A	G	-8.881784197001252e-16
15	61890531	C	T	4.410649485466137
15	61892501	T	C	3.7406439267119813
15	61892544	T	C	3.1487243743467834
15	61894399	A	C	3.6260532363285156
15	61895081	C	T	3.1705144189454577
15	61895111	G	A	-3.617469858309051
15	61895472	T	G	-14.214448688020639
15	61895514	A	G	-7.0685455017519425
15	61897709	G	T	-21.32909333423231
15	61897733	C	T	0.21330909433387202
15	61898123	C	T	4.799464722500487
15	61899792	A	C	1.3291978311131052
15	61899840	T	C	5.102877955670919
15	61900183	G	C	2.952100061789678
15	61900207	G	A	-2.0112037761732617
15	61900240	C	A	-0.21257359996447267
15	61900252	T	G	0.9778206470227806
15	61903224	G	A	-2.810445648867245
15	61905989	T	G	5.718532992137624
15	61907481	C	T	-6.990583812304977
15	61911182	G	A	2.0076369123380564
15	61912189	A	G	3.853731448216421
15	61913193	A	G	-30.16075479695064
15	61913645	G	A	-12.212077621781646
15	61914035	T	C	-3.609702392201144
15	61917925	T	G	0.6969853597729516
15	61919026	G	T	1.8740420002905003
15	61919077	C	T	1.5594772668615624
15	61919126	T	C	1.2724054174543644
15	61923355	T	C	1.6181388789620987
15	61923646	T	C	3.607748598987654
15	61924410	T	G	4.684155648641535
15	61925030	A	G	2.783274445055212
15	61926020	C	T	-3.701577189095077
15	61928133	C	T	1.6209809251735683
15	61929570	T	C	5.190435324011559
15	61931097	A	G	-0.7141177931398497
15	61933089	C	T	-26.094056377040033
15	61933114	A	G	1.0750659560198974
15	61933654	G	A	1.3273059331004324
15	61933974	T	C	-19.612806468336203
15	61935553	T	C	2.1958241978209108
15	61936703	T	C	3.306514136149416
15	61937371	T	C	2.7360994115679196
15	61937381	A	G	0.0
15	61937528	G	A	-0.8982677141814941
15	61937575	G	A	-2.187794159065448
15	61937575	G	T	-287.21027143837637
15	61937583	G	C	-473.1809173740785
15	61938250	C	T	0.24179466794031068
15	61938251	A	G	0.424772120022225
15	61938295	C	T	0.39110086199883565
15	61939186	G	A	3.3720873162176295
15	61939189	G	A	-9.755617047634587
15	61939234	C	G	0.050934378670830505
15	61940017	A	C	-8.881784197001252e-16
15	61940024	G	T	1.248474363824939
15	61945536	C	T	1.459522991328412
15	61945540	A	C	-1.0008674447347454
15	61946574	G	A	0.3529066759892876
15	61948425	T	C	-4.289460733929446
15	61948435	C	A	-58.82372597755966
15	61948709	C	T	1.8340498107609156
15	61948742	G	A	-20.308414077608177
15	61949032	G	A	-1.1843868495743672
15	61951110	T	C	5.965388875996722
15	61952501	G	A	5.316062639933079
15	61953853	A	G	-22.587228082544243
15	61954261	A	G	6.046474221675452
15	61954290	C	T	-1.071024332149281
15	61954707	C	T	-2.5826837290951525
15	61957236	G	A	-1.568279616687506
15	61958029	A	C	-0.9790362815019771
15	61958063	C	T	-26.925864907108917
15	61958167	T	C	-30.225229147981736
15	61961100	C	G	-1.1891147459173235
15	61961439	C	A	1.7884071372991448
15	61965903	G	A	-20.34749739700419
15	61967903	A	C	3.8634133884152098
15	61971422	A	G	-8.881784197001252e-16
15	61971428	T	C	-5.306893466558905
15	61971776	C	T	4.341401990588564
15	61971922	C	T	0.47499588003811066
15	61971933	A	G	-15.671471727149765
15	61972626	C	A	-0.325516351489342
15	61973106	G	C	3.958552720041097
15	61975080	G	T	-0.6401518518445792
15	61976557	T	C	-12.173678775393455
15	61976593	T	C	-9.554559393985983
15	61976608	T	G	-49.317870857286835
15	61976622	C	T	0.010050335853501124
15	61977306	A	G	0.18962085927556505
15	61977322	A	G	-46.34699139765871
15	61977338	C	G	0.0
15	61979946	G	T	-7.218701093825076
15	61982476	T	C	1.1711258590377147
15	61982927	A	G	3.78510646802897
15	61984638	A	C	-3.362375969885762
15	61984691	C	T	2.394778141083406
15	61984761	C	T	-0.03922071315328157
15	61988390	A	G	-0.684831834192182
15	61988436	G	A	1.6466527540105735
15	61992653	C	T	1.0833141564289681
15	61993092	T	C	0.19345220944160157
15	61993303	G	T	-10.577005600636767
15	61994084	T	C	0.24637406368090975
15	61994134	G	A	4.983370315101637
15	61994586	T	C	6.709398834198509
15	61994597	G	C	-8.881784197001252e-16
15	61994614	G	A	-0.3093006977906052
15	62001132	A	C	2.2203602006902647
15	62005410	G	A	-11.040322438468138
15	62007338	G	A	1.3043858869531126
15	62008878	C	T	5.305755574085196
15	62008949	A	G	7.177418384977499
15	62012066	T	C	1.213585852951268
15	62014065	C	A	5.047827691640122
15	62017105	C	T	4.960655778017098
15	62023363	T	C	-4.359811724085376
15	62023392	A	G	-4.378152582707117
15	62023399	G	A	1.3471233772825135
15	62023406	A	G	-6.92027907501688
15	62023518	T	G	2.476299380843556
15	62024233	G	A	-0.13353139262452363
15	62024274	T	C	-8.881784197001252e-16
15	62024318	G	A	1.3549097313066047
15	62024922	T	G	-47.05087528049262
15	62024927	G	A	-54.56102470416954
15	62024954	G	A	0.19616520801621729
15	62026417	G	A	4.424620758145465
15	62026445	C	T	-15.810587901395593
15	62027124	A	G	4.266819926877587
15	62028178	T	G	3.0598795508008143
15	62034345	C	T	1.7293558114386078
15	62034354	T	A	-0.9277457283405974
15	62041159	G	A	4.002633337768201
15	62042037	G	T	3.8635473865504073
15	62042055	T	C	-19.257497062124457
15	62042103	A	T	-4.440892098500626e-16
15	62044136	A	G	0.47140625292013194
15	62046094	C	T	4.696321324718155
15	62046728	T	C	1.1513840713687378
15	62047784	G	A	3.422446165690416
15	62049836	G	A	-8.128887630289682
15	62051640	G	A	0.9124525831198289
15	62052206	G	A	-88.68229658648852
15	62053546	C	T	-1.6533308505334938
15	62053897	T	G	-1.6214223275492268
15	62055205	T	C	0.17186701150635297
15	62055231	A	G	-0.13898524330698603
15	62060583	G	T	-2.9782486220065048
15	62061594	T	C	4.192528580821999
15	62063766	T	C	-79.5271565879666
15	62063776	A	C	-133.04807509699822
15	62063799	G	A	-0.08004270767353727
15	62063814	G	A	-2.1397388249092737
15	62063821	T	C	-0.518793793415167
15	62068443	T	G	2.540581243081532
15	62068480	G	A	-1.837602633164317
15	62068794	C	T	-33.605653021966646
15	62072590	T	C	3.9930222602345102
15	62072611	A	T	4.440892098500626e-16
15	62075569	A	G	4.531954112349921
15	62076483	T	C	1.3502696222171826
15	62079295	G	C	-84.61335643395432
15	62079327	T	C	-12.903557959562022
15	62079340	G	T	-69.41921277236725
15	62080167	A	G	0.46203545959655923
15	62080200	A	C	1.3944886546978514
15	62081161	T	C	-6.6242315264644285
15	62081979	C	T	0.7423501997811526
15	62081998	G	T	0.12028616587450092
15	62082788	C	T	0.34500916302317375
15	62082829	A	G	-41.8780055065472
15	62083268	G	T	2.7705305072447564
15	62083410	C	T	4.562701545637537
15	62083428	C	T	0.35083381887019893
15	62083443	A	G	1.070637496899919
15	62087677	T	C	1.4510885626485779
15	62090132	G	A	-1.2908545470127146
15	62090137	C	T	0.14310084364067333
15	62092819	C	T	0.5274648609147325
15	62092847	AGT	A	4.440892098500626e-16
15	62092848	G	C	6.711174600746744
15	62093600	G	A	2.0858939938771064
15	62093625	A	G	-10.389017332910953
15	62094071	G	A	-1.1386986265752066
15	62095875	C	A	-3.2598211268423265
15	62095883	C	A	1.042646797332167
15	62095894	G	A	-88.83442351216763
15	62096931	A	T	-13.972470937764228
15	62096934	A	G	0.2504356936022196
15	62096950	G	A	2.9860668760043145
15	62099852	G	A	-10.501275128018278
15	62099865	G	A	-307.88251457767547
15	62100506	G	T	-0.3129788208279942
15	62101982	G	A	1.6686069516244961
15	62102013	C	T	-11.94121507816817
15	62102243	G	A	-14.238718261287431
15	62102252	C	A	1.4944486001004398
15	62102484	A	G	5.173759825562228
15	62106862	G	A	3.402336147245477
15	62107298	G	C	0.3949129673733287
15	62107348	T	C	0.08270479082786064
15	62109469	G	A	-3.5336351987480166
15	62109512	G	C	-11.85328621617191
15	62112002	G	A	1.0565253354275006
15	62113140	A	G	-4.95077449622113
15	62113592	G	C	4.440892098500626e-16
15	62113624	C	T	-0.6128079801978581
15	62113660	A	G	0.0
15	62113919	T	C	1.548006633114709
15	62113922	T	C	2.9315002729156268
15	62113942	A	C	1.2179994079581027
15	62114204	T	C	4.350136773206031
15	62114223	T	C	-0.45790626071247775
15	62115831	G	T	-9.786145658953501
15	62115859	G	A	1.6002600968313336
15	62115892	G	C	-8.881784197001252e-16
15	62117897	T	C	-1.4844662700801914
15	62117975	C	T	-20.508025933137105
15	62117991	A	G	0.0
15	62118271	G	A	-2.776086924075117
15	62118953	G	A	3.326362868324394
15	62119357	C	T	-5.6507731728961526
15	62120606	G	A	0.2743918624580095
15	62120615	G	T	4.139830072141193
15	62120650	A	T	5.435320372256682
15	62120672	A	G	1.258182995042147
15	62121608	A	G	4.563178104179314
15	62122768	C	T	1.0752133955288334
15	62122798	C	T	-6.524430783334538
15	62123600	T	C	0.06938413890063
15	62123610	C	G	0.9527199150567744
15	62124492	G	A	0.9813820694047015
15	62124495	A	G	4.440892098500626e-16
15	62124526	G	A	-4.12371498746029
15	62124587	G	T	0.4066237646009929
15	62124679	C	T	-5.671315546664119
15	62124706	T	G	3.483617616362607
15	62125859	C	T	-6.564898808850558
15	62125884	C	T	0.036746503807914443
15	62127997	G	C	-6.958978784485226
15	62129809	G	T	-11.507634165429408
15	62130726	G	T	-1.3586969900316044
15	62131733	T	C	3.7273055756813838
15	62131866	G	A	3.3721289039713147
15	62131928	G	T	4.610618551118022
15	62131949	G	A	2.365787747975502
15	62132921	T	G	1.9729755172411378
15	62135922	T	C	1.9403434034484226
15	62137557	T	C	0.8692053887498323
15	62137593	T	G	1.7072208373774052
15	62137876	G	C	-13.540777660400636
15	62137911	C	T	-33.14226241477081
15	62139993	T	A	2.112184717180752
15	62140034	G	A	-4.093897284776177
15	62140042	C	G	-12.007136284147236
15	62140189	A	C	5.384242557633114
15	62140330	T	C	3.401442928721962
15	62140331	T	C	0.49086104003573805
15	62143442	G	A	-23.598815051565907
15	62143664	C	T	4.905937304030885
15	62143676	T	C	-4.440892098500626e-16
15	62143679	T	C	2.6137448699112147
15	62145214	T	C	-10.804886084438294
15	62146598	C	T	2.5515366200597773
15	62147207	T	A	3.6775744970032056
15	62151262	T	G	-1.2416140973618903
15	62155282	A	G	-8.006494039095742
15	62156690	C	T	-10.748756287739525
15	62157151	T	C	-17.520060416276465
15	62157157	C	T	-1.6616114707098157
15	62165127	A	G	-41.10533681020388
15	62165168	A	G	-4.533238023217565
15	62169072	A	G	0.3451988464985325
15	62171475	G	A	-0.5318772970470897
15	62171479	T	C	-4.7019483286494514
15	62172384	G	T	-93.12951114866883
15	62172398	G	C	-56.29993534242112
15	62172429	C	T	4.710009114507556
15	62175134	G	A	3.196350215504707
15	62178695	A	G	-37.87856041425039
15	62184912	G	T	3.328480795331415
15	62198564	T	C	-49.56650161054131
15	62202482	C	T	-43.113999726509064
15	62212770	T	C	1.5584041966208408
15	62212781	T	C	4.574335762795726
15	62213933	G	A	4.089764501746685
15	62214607	C	T	5.752873156785426
15	62217444	T	C	-25.154556491459516
15	62218568	A	C	-1.5535812674679628
15	62218571	G	A	0.9264680303283717
15	62218689	A	G	-4.360553514835375
15	62224573	T	A	0.911818627647448
15	62224588	T	C	0.5170784786907907
15	62224606	C	T	-8.881784197001252e-16
15	62224613	G	A	3.994670466547176
15	62227701	C	T	4.160896363669962
15	62230882	C	T	0.20194134366360839
15	62230913	T	C	1.4457700149411314
15	62230916	C	T	4.594176175367465
15	62233439	C	T	-1.5377222234856172
15	62239697	C	T	0.16882290181592818
15	62241962	C	T	4.894267596411736
15	62242186	T	C	-0.28537295974456445
15	62243197	T	C	-6.74354430528274
15	62246820	C	T	-0.07386984856645729
15	62246864	G	A	-15.195737099300459
15	62246913	G	A	-0.33304435155069445
15	62247067	T	C	-3.9401097778263656
15	62247504	T	G	-14.232028173188155
15	62248552	C	T	-1.0757187163253557
15	62253791	T	C	2.4284053987096277
15	62254989	T	C	-14.156862983918472
15	62259637	C	T	4.745526807066198
15	62259772	C	T	-9.66108835321711
15	62264222	G	A	-2.2819749957470785
15	62269728	T	C	1.0982617068266327
15	62270765	G	A	2.9320787035012463
15	62278070	C	T	-8.196762299749025
15	62278091	G	T	0.2672215296991487
15	62280687	G	T	3.973291305748261
15	62284065	C	T	-6.096979927450094
15	62284101	A	G	-8.674220258377318
15	62287456	G	A	5.421988802874693
15	62288183	C	T	4.358354626605432
15	62288209	T	C	3.195138022478658
15	62288216	G	A	2.107123797684607
15	62290487	C	T	4.330311595927923
15	62301094	G	A	-2.3320552499153573
15	62312840	A	C	0.28762623974398505
15	62319307	T	G	-23.47951803459364
15	62324723	A	G	-13.522093087416579
15	62325151	C	T	-27.221747356979904
15	62332980	A	G	-5.042855910362051
15	62338797	G	T	-4.612643814429249
15	62338820	C	T	-63.87745033201827
15	62340126	A	G	-13.40596854617138
15	62349517	T	A	2.8775234460695165
15	62352843	C	T	4.07055767615202
15	62354570	C	T	-2.4600762204463544
15	62354597	T	C	1.6497667073156057
15	62356181	C	T	5.661605700435756
15	62356200	G	A	0.0630199822727695
15	62356386	A	G	4.41433591461191
15	62358682	A	G	3.6871684830657605
15	62359085	C	T	4.0771764457495
15	62360174	T	C	0.33848197552175474
15	62364692	A	G	4.597112793122505
15	62364706	C	G	-4.567184606295997
15	62364932	C	T	-0.4171876158889072
15	62366049	G	A	5.391363621940399
15	62366071	G	A	0.6827925896699929
15	62366073	A	G	-0.1451891572361541
15	62366721	C	T	-37.537216066291876
15	62369507	T	A	4.440892098500626e-16
15	62369507	T	C	-30.611641541046993
15	62370484	T	C	-9.686361960220893
15	62373087	A	G	4.440892098500626e-16
15	62373096	T	C	-58.1467537076569
15	62373121	C	T	-374.4829028643253
15	62378136	G	A	4.502853515212336
15	62378152	A	T	4.440892098500626e-16
15	62378892	G	A	4.673034463394287
15	62379449	T	C	-13.54837869352923
15	62380259	C	T	-0.011376472735720178
15	62380595	T	C	2.5859493381831262
15	62381153	G	A	1.338278465357262
15	62381630	T	G	3.674475066298327
15	62382733	A	G	4.574136720846581
15	62382775	G	A	1.2018413419464187
15	62383155	T	C	7.4731428046252395
15	62383165	T	C	2.2298970234117226
15	62385315	C	A	2.566884926096008
15	62388784	G	A	1.3577579024488378
15	62388784	G	C	4.440892098500626e-16
15	62391882	T	G	0.06206124928351553
15	62391903	C	G	-43.81666266693537
15	62394324	A	G	0.6516538055566334
15	62394339	G	A	-99.15805014888974
15	62394540	G	A	4.20988371401836
15	62395824	G	A	0.16420101568075918
15	62395865	G	A	6.351139970796793
15	62395887	C	T	0.8431248020388571
15	62396189	C	A	-62.573652482169564
15	62396198	C	T	-12.176377164114456
15	62396377	A	T	-0.1764566122402167
15	62396389	A	G	-47.32154350577002
15	62396905	G	A	-0.7779889862191647
15	62396929	C	G	0.10334235150159099
15	62396942	G	A	-35.30797352224545
15	62397186	G	C	2.797341248166048
15	62397234	G	A	-4.045394315970044
15	62397257	T	C	-0.07624939230477512
15	62397398	G	A	4.146418527247078
15	62399564	C	T	-5.909457692860088
15	62401482	C	T	1.6108463606378782
15	62401506	G	A	2.1125138685540312
15	62401926	C	T	-8.812096313533402
15	62403486	T	C	-17.42681951342456
15	62404480	C	T	4.893656647085662
15	62405255	G	A	6.70864557043751
15	62405258	G	T	0.47302024554632194
15	62411514	A	G	-1.5647752902150396
15	62412045	A	G	-0.10563942153910322
15	62412238	G	T	2.785242028128322
15	62413339	A	G	-13.580358810195321
15	62414014	C	T	5.825281749279383
15	62415429	T	C	-0.7058564260114517
15	62415593	G	A	-9.793610071452349
15	62415728	T	A	-106.58232354935171
15	62415736	G	A	-92.15071172124226
15	62416585	C	T	1.975013162893446
15	62416918	A	T	-0.04879016416943127
15	62416947	C	G	0.24846135929849833
15	62416959	C	A	-4.412958640093167
15	62416970	G	T	4.440892098500626e-16
15	62418186	G	T	-7.064926801675029
15	62418283	G	C	0.6204089683888006
15	62418298	A	C	4.440892098500626e-16
15	62420300	G	A	0.5644214388576065
15	62420347	A	C	4.968486375142674
15	62424649	C	T	3.134810471822674
15	62427364	C	T	-13.461811783377925
15	62427376	A	G	1.2271914780075397
15	62427630	C	T	1.1107432823654468
15	62427636	C	A	0.12393149206022169
15	62427646	T	C	0.3224706569661171
15	62427674	A	C	-17.0080249885832
15	62427707	G	A	-0.025271832517206327
15	62427740	G	C	0.37958930075427144
15	62427973	C	T	-16.14692859758361
15	62428795	G	A	2.548039961155154
15	62429338	G	A	3.8670261732671625
15	62429381	A	T	0.08194900430352003
15	62429656	C	T	-66.41305501552415
15	62432081	C	T	7.1302482318460525
15	62433947	G	A	-0.4919768598063614
15	62433962	A	G	-28.033543785368238
15	62433985	G	A	-8.881784197001252e-16
15	62435156	T	C	-34.843239192818146
15	62437363	T	A	3.67615840518556
15	62438107	G	A	-6.162314029290429
15	62439284	C	T	-10.279220595937659
15	62440025	T	C	6.718285488885157
15	62442196	C	T	3.6270527917222344
15	62442269	C	T	5.079827486679277
15	62442664	T	C	-10.224867336201896
15	62445526	G	A	4.324765901055797
15	62445569	G	A	-13.7751057179712
15	62445575	C	T	3.979020823062455
15	62449484	G	T	4.4220617177243176
15	62450645	T	C	4.440892098500626e-16
15	62451724	T	C	-1.7946642970448474
15	62452242	A	G	-0.06784755868193404
15	62459031	T	C	4.226334054656035
15	62459787	C	G	6.982903710140817
15	62459814	C	T	0.0
15	62459833	A	G	0.15253173218661598
15	62459870	G	C	1.0038270452931775
15	62462423	C	T	-0.3646695209536128
15	62465389	A	C	3.0243427477362266
15	62470667	T	C	0.334917315284712
15	62477018	C	T	-0.96129769937943
15	62477308	A	G	-2.1605280779824634
15	62477876	A	G	1.1061508062261103
15	62477893	G	A	2.0612569735650643
15	62479919	C	G	-0.04879016416943216
15	62479958	G	A	1.356794483634217
15	62480383	A	G	-1.5861713656746597
15	62480400	C	T	1.5994421170312298
15	62480422	T	C	-13.703539527154135
15	62481503	C	A	0.3201299684638732
15	62481555	T	G	1.9457633785287944
15	62487528	T	C	-27.54149984684409
15	62493525	T	C	-0.07696104113612812
15	62493529	A	C	-65.77028635196984
15	62493548	C	A	-190.32559941994805
15	62494383	C	A	4.440892098500626e-16
15	62494884	T	G	0.8897620666300119
15	62494961	A	G	0.0
15	62496716	G	T	6.19182495556015
15	62501627	G	A	-0.6480402537963537
15	62514029	G	A	3.44020528915621
15	62514596	G	A	0.349236635160195
15	62516869	T	A	0.17774207697220756
15	62518887	C	T	-27.812483532532497
15	62518909	T	C	0.040821994520253924
15	62519658	G	T	1.34470572210921
15	62522676	A	G	-14.822273046174814
15	62522725	C	T	5.474724462195808
15	62524104	G	A	2.176429405128146
15	62525207	G	A	-4.944251229415387
15	62535864	T	C	4.120331176734907
15	62544569	A	T	0.7028765316365897
15	62544604	T	C	-39.847063603814604
15	62545647	C	T	-17.02658466128196
15	62545667	T	C	-8.881784197001252e-16
15	62547901	G	C	-69.33612060100859
15	62547920	G	A	-209.99560694455067
15	62556383	A	G	4.7189794995611
15	62556930	G	A	4.419386550015587
15	62561430	G	A	1.1840428279156177
15	62561956	G	A	-0.11250843898339102
15	62561976	G	T	0.33159525954171
15	62561981	G	A	6.021918978160101
15	62567815	G	A	5.125403128262405
15	62568282	C	T	-20.47755134865656
15	62568746	C	T	-2.2902361087399195
15	62572022	T	C	4.359544420484098
15	62572048	G	A	-34.009079481469826
15	62572049	A	T	-39.97977430710989
15	62574004	G	T	2.2447670111396283
15	62575771	A	G	0.9026048158290498
15	62577051	G	T	-0.5789340340234057
15	62577073	A	G	-1.1225563272886072
15	62583124	T	C	3.354230819491021
15	62587084	G	T	-4.974132774038481
15	62591138	T	C	1.5975961283370443
15	62591142	T	G	-0.34937564145711963
15	62591183	C	A	-1.4553862655284329
15	62591959	C	T	1.9026389295131585
15	62592006	A	G	3.216022192635136
15	62595320	T	G	5.162712925412051
15	62596003	T	G	3.2933340722547646
15	62596021	T	C	0.21791250189665856
15	62596043	T	C	-4.440892098500626e-16
15	62597844	G	A	5.935676936118397
15	62598806	G	A	5.490639820767682
15	62598821	C	G	-5.1504078379632015
15	62599775	C	T	1.4570949867011214
15	62600115	C	T	1.594365570235822
15	62600275	T	C	-4.486255743519906
15	62601516	T	C	-7.005783293114292
15	62608972	A	C	-0.45250833866521223
15	62610143	C	T	-2.554611576037133
15	62610173	G	A	-43.981773838466324
15	62615311	G	A	0.5164016492849397
15	62615328	T	C	-0.28560412423121395
15	62615335	A	G	1.105598217327283
15	62617193	T	G	4.543860171953383
15	62617232	G	A	-19.607629291664125
15	62617952	C	T	-136.1387188000408
15	62618326	A	C	-21.648099581940187
15	62618355	G	T	-47.136107914520835
15	62618378	G	A	-211.05541802873267
15	62618401	C	T	-0.2305770795464932
15	62619163	G	T	-1.1375708088042567
15	62619425	A	G	-40.879286603270884
15	62619447	T	G	-32.25647197051512
15	62619849	T	C	-77.88234712716803
15	62620572	C	T	-1.005381653846869
15	62620595	A	G	0.0
15	62620605	G	T	-13.450108943015948
15	62622277	C	G	-502.9968843832048
15	62622283	A	C	-25.769408218986428
15	62622286	A	C	4.440892098500626e-16
15	62625913	T	G	5.01658707046954
15	62630365	A	G	-51.34474787948784
15	62630615	A	C	-0.6303264593843787
15	62631868	A	G	-27.19233253992934
15	62631912	C	T	4.528990970342419
15	62632437	G	A	0.22782201075096875
15	62632768	T	C	2.259259608219934
15	62633163	G	A	2.490561644988701
15	62634334	A	G	4.799981142507021
15	62634340	G	A	-76.80343495004126
15	62636766	G	A	2.958379967633163
15	62639597	G	T	0.14523478164902937
15	62639641	A	G	1.119099119112433
15	62640451	C	A	6.147641855404799
15	62640458	G	A	0.9012926936954946
15	62643776	C	T	6.349928306419314
15	62643792	A	G	2.1792943211341926
15	62643817	G	A	-0.6448486776221225
15	62646677	G	A	0.8889465838348789
15	62646690	T	C	4.30302957071035
15	62646695	T	C	1.3109768569836282
15	62646890	C	T	0.14310084364067333
15	62646907	C	T	-6.924052499836763
15	62646924	C	T	-4.55692278780407
15	62646939	G	A	-0.15475681433741872
15	62647617	A	G	-48.567635200855875
15	62647866	A	G	-12.518616985111294
15	62649119	T	C	-1.7402398921985887
15	62649890	G	A	-8.881784197001252e-16
15	62649900	A	G	6.163930933915252
15	62650414	T	G	4.670833112120817
15	62650665	C	T	3.378840651947029
15	62650701	A	G	5.043939581450103
15	62650717	C	T	3.1985022268651155
15	62652143	G	A	-20.23536102993603
15	62653205	G	T	0.9407418250512327
15	62653239	G	T	2.2659153782017247
15	62654667	G	A	-93.0836739225233
15	62660528	C	T	0.062346781516679606
15	62660554	T	C	-33.02377623976645
15	62660584	T	A	4.440892098500626e-16
15	62661394	T	C	-45.37317205694126
15	62670686	C	T	-16.71450874834045
15	62671385	G	T	0.6173297544477867
15	62676125	G	A	0.02906395264380901
15	62676134	C	T	-0.1177830356563847
15	62677515	G	T	1.7802083995972415
15	62680862	T	C	-0.20328720717043414
15	62680877	G	T	1.4454972080120276
15	62680903	A	C	-0.31998263045625297
15	62684223	G	A	1.0955698790407942
15	62687339	C	T	2.8707346553019297
15	62692778	G	T	-4.444634856818085
15	62694492	A	G	0.29007407755659553
15	62694517	A	C	-118.14236833033283
15	62695692	G	A	-7.695672427033515
15	62695714	G	T	-22.106117819204883
15	62695724	G	A	-1.8700175755184327
15	62695879	C	T	4.329072296055528
15	62695898	C	G	1.9103389196779395
15	62696309	A	G	2.803221656871755
15	62697127	C	T	-1.8959818209878003
15	62697506	C	T	0.7446691342752763
15	62697509	A	G	1.0241009289284184
15	62701523	A	G	2.019861222791973
15	62703889	T	C	-24.842844022299687
15	62705141	C	G	-6.783859642868266
15	62709542	G	A	-5.8581484498463405
15	62709647	T	C	-16.896382935432484
15	62709662	G	A	-0.33647223662121295
15	62709663	A	T	0.354447158636531
15	62709889	A	G	0.7451378014569938
15	62709924	C	G	-1.3903794681864392
15	62713660	A	C	0.18282118208539
15	62715288	G	A	4.564831012110516
15	62716164	T	C	3.3029286435121312
15	62716200	G	A	5.962583107162572
15	62716641	T	C	-46.3825925714591
15	62716683	A	G	1.88865465911499
15	62716685	G	A	-6.476313411294542
15	62718854	T	C	3.778855523400124
15	62719958	A	G	1.078720402089913
15	62720363	C	T	-2.6676279314961002
15	62720405	G	T	-0.060624621816434576
15	62721215	A	G	0.5796318432549006
15	62721768	C	T	5.573833906211802
15	62722897	C	G	5.649263232069642
15	62725001	G	T	0.7489375017851208
15	62725025	C	T	3.8519435325251825
15	62726742	A	G	2.259157947717312
15	62732330	G	T	0.28446864581564935
15	62732830	A	C	-22.257162641049035
15	62732830	A	G	1.2417131323087824
15	62732836	C	G	-47.07323504307351
15	62733241	A	G	1.4094271793546786
15	62733255	C	T	1.1704561036965009
15	62735529	A	G	5.8402400771010425
15	62735671	G	A	4.685586463147955
15	62739463	G	A	-5.28726051198828
15	62740142	A	C	-11.72287337578382
15	62740154	C	G	0.44291529801834084
15	62742150	G	C	5.170024756178463
15	62743577	T	C	0.734840603822021
15	62744235	G	A	-10.996173674989564
15	62744401	A	G	-3.165616776266689
15	62744419	A	C	-1.352279171533156
15	62747770	C	T	0.7925846976122548
15	62747838	C	T	-36.18507040967597
15	62759420	G	A	-36.37956182620837
15	62760240	A	G	-0.9993828341139315
15	62762218	A	G	4.269257383616604
15	62762330	A	G	4.440892098500626e-16
15	62762365	A	G	-0.003212438457269151
15	62762372	C	T	3.945667341573425
15	62770282	G	A	1.188419382985102
15	62770308	G	A	5.588169065009423
15	62771450	A	G	4.733235850137134
15	62771460	G	A	0.6845048117704655
15	62775584	T	A	0.0
15	62775608	C	T	2.12958040992089
15	62776022	G	A	4.337332686911394
15	62777062	A	G	-2.576516671119408
15	62777399	T	C	2.59667370536772
15	62777956	C	G	4.954229227518225
15	62779352	A	G	1.4010163983293742
15	62779402	T	C	0.20621770473095236
15	62782248	T	G	0.9756812928935679
15	62782266	A	G	-1.4554600271349054
15	62782835	G	T	0.960990200394007
15	62785451	C	T	5.358720295876991
15	62785480	C	T	-7.994392865575038
15	62785493	A	G	0.8444365631783048
15	62787089	A	G	6.804240239314821
15	62790044	G	T	-8.47638219298824
15	62790546	T	C	-0.4912058368963388
15	62790575	T	C	-4.826208118247451
15	62790591	T	C	5.285228288910729
15	62790613	C	G	-44.32117588394976
15	62790619	A	T	-83.9539981387461
15	62791196	T	C	-1.3123691231285202
15	62792800	C	T	2.876747609746075
15	62792857	T	C	3.583665616961297
15	62792939	T	C	5.482622597417502
15	62793130	A	G	-55.52652001003662
15	62793132	C	T	1.0767059015953029
15	62793907	G	C	2.406000717470305
15	62794217	C	T	-0.4446858212614453
15	62794246	G	A	0.2972515234679305
15	62794256	G	A	-21.968825219802966
15	62795032	C	G	0.2819840513371421
15	62795076	C	T	2.9375810917886147
15	62796196	T	G	-0.6705258110723671
15	62796225	C	A	-107.02472213470901
15	62796449	G	C	-0.7182268649569687
15	62796454	A	G	5.028099382872823
15	62796837	C	T	0.5029877458034724
15	62796859	C	T	0.7215282439860848
15	62796868	A	T	0.290144240402344
15	62797907	A	G	4.09939260210558
15	62797947	C	G	-1.3568653232831602
15	62797964	T	G	5.589278626073791
15	62799035	G	A	6.266823139732877
15	62799910	G	A	-5.030532511464117
15	62801332	G	T	0.05987922827853165
15	62805924	C	T	-2.255249529415921
15	62808983	C	T	5.988665464128643
15	62809032	T	G	-0.1835227581395822
15	62809871	C	T	3.9709623035500945
15	62812655	T	G	6.01364122427185
15	62812698	A	T	-2.955920206286181
15	62816101	G	A	-90.78652652602977
15	62816802	A	G	3.4727644353133647
15	62816939	T	C	-0.8588722340975332
15	62817046	A	G	1.1205643334214974
15	62817230	A	G	5.714182186708057
15	62817238	A	G	2.6143932658908673
15	62818025	G	A	-63.633822864565445
15	62819996	T	G	0.48300737683894024
15	62821242	G	A	-2.053922199547743
15	62821681	G	C	4.772059921964682
15	62821692	T	C	5.307169793690263
15	62822105	T	C	6.2239470312670155
15	62828515	A	G	-0.11778303565638115
15	62828613	C	T	0.12321092139357415
15	62830020	A	G	5.222091839503263
15	62830051	T	C	-0.10123214029370065
15	62830704	T	C	3.7976167145861828
15	62833661	G	A	4.580703545844698
15	62833859	G	A	-23.11127425403174
15	62836025	A	G	3.9275925819274553
15	62836083	G	A	2.17647492184551
15	62836533	G	A	-45.43521404281273
15	62836564	G	A	1.2291756088252432
15	62837603	G	T	-28.080654073804908
15	62837619	G	T	5.8378086623379195
15	62838127	A	G	-1.634100290306379
15	62838667	C	T	-2.552132570639288
15	62838678	A	G	5.61433430125362
15	62839039	A	G	-66.9446533843693
15	62839607	A	C	3.541055868681723
15	62840972	T	C	5.936868114476964
15	62845161	A	G	0.6867111346430752
15	62846867	C	T	-3.4282696711349
15	62854546	C	G	4.2757589064312915
15	62854564	G	A	-0.3799398026020748
15	62856389	A	G	-16.502395815772616
15	62857745	G	A	0.3934353085376818
15	62857758	A	G	-27.75210856578815
15	62858313	G	A	0.2664798648011777
15	62858339	C	T	0.9750117645235141
15	62858406	A	G	5.835384363253978
15	62858420	C	A	2.5062258226353142
15	62859494	C	G	0.0
15	62859521	T	G	-4.013636676852912
15	62859627	T	A	3.2917109240515847
15	62860107	C	T	6.076508687136083
15	62861112	A	C	5.1622711450945635
15	62861409	C	T	-16.93842622565353
15	62861420	A	C	0.27085610061780496
15	62861425	G	A	0.03124517379654801
15	62862138	A	G	-11.343450084688811
15	62864130	G	A	5.483306579724739
15	62866160	T	C	-0.10936929094168679
15	62868708	G	A	1.6276609675625755
15	62868723	G	A	4.308497945106864
15	62868727	G	C	-0.01843520502990348
15	62868766	G	C	1.2026424269388363
15	62876777	C	T	-39.66285417313702
15	62877406	C	T	-3.4503866537615986
15	62881662	C	T	0.6695892973678559
15	62885173	A	G	2.6810207195958347
15	62888516	A	G	-1.5130994582773392
15	62889540	G	A	-5.354248712451864
15	62889549	A	G	-6.982340193615529
15	62897029	G	A	5.191685376057648
15	62897045	C	T	3.359408789966664
15	62898922	C	A	-8.881784197001252e-16
15	62898922	C	G	4.440892098500626e-16
15	62899134	G	T	2.5640377208757164
15	62899160	G	A	-2.4030828387512893
15	62901152	A	G	-301.7383237394788
15	62901152	A	T	4.440892098500626e-16
15	62901184	T	C	-78.16849342306887
15	62901845	G	A	-3.329303134645671
15	62901856	A	G	-32.460079489614145
15	62902495	C	A	-1.2501033755288526
15	62903958	A	G	-2.6209132465919547
15	62905157	T	C	-12.324621754018153
15	62905650	A	G	-7.8886609400397
15	62908065	C	T	0.6745522080622655
15	62909146	C	T	3.485372358757558
15	62909149	G	A	0.14310084364067333
15	62909194	A	G	3.838743259267857
15	62909864	A	G	6.490061343934939
15	62909899	A	T	0.4943485727184145
15	62914084	C	G	-0.04247880619271971
15	62914131	G	A	-299.65919578371177
15	62914165	G	T	-95.62756083499335
15	62914231	C	T	-30.85337058046207
15	62915235	A	G	0.09975139599555316
15	62915318	G	C	4.440892098500626e-16
15	62915346	A	G	1.3688134185904337
15	62915924	C	T	1.6933430146369792
15	62915935	A	G	0.20376188803182682
15	62916463	A	G	-9.006798039636124
15	62917031	G	A	2.0299024189662296
15	62917721	T	C	1.1416223097398008
15	62918014	C	T	5.97850416264373
15	62918635	T	C	0.5087099849706638
15	62918931	A	G	3.131385957011843
15	62919227	T	C	3.1657132524642284
15	62920592	C	G	4.433966553693607
15	62924178	G	A	-33.66356164761601
15	62925396	C	A	-38.01859126506861
15	62926110	T	A	-1.1811292903585136
15	62926117	T	A	0.49306525922606337
15	62929841	G	A	4.135107996648002
15	62934200	G	A	4.440892098500626e-16
15	62934229	C	A	0.35446277279764526
15	62934229	C	T	0.9385345189382113
15	62935290	T	C	2.117785421868347
15	62935328	G	A	-19.088504540066424
15	62935491	G	A	4.7139770080666485
15	62935950	T	C	4.490856566990259
15	62938169	G	A	4.720796171099209
15	62939440	T	C	2.734887502865603
15	62941808	A	G	-183.99456329058012
15	62941810	C	T	-230.67303663729763
15	62942726	G	A	5.30977606127817
15	62942792	A	G	0.7063411441358758
15	62942835	A	G	-37.53092235627082
15	62948405	C	G	3.7243531098010854
15	62948429	A	G	4.423814679974384
15	62948909	C	T	4.87255980658665
15	62951215	G	A	-6.81201201728527
15	62953096	C	T	4.147673342270308
15	62955357	C	T	0.40088362025940594
15	62955360	T	C	-1.6670532557225224
15	62955685	G	T	0.9316167007664253
15	62955688	A	G	-1.0242931135094304
15	62955977	G	C	1.108682394195852
15	62957778	T	C	3.272056723260902
15	62958113	C	T	3.283131412805232
15	62959070	A	G	-0.2513062492919085
15	62959101	C	T	-6.83400763379541
15	62960049	G	A	2.3789161852660063
15	62961709	G	A	0.4329500150968846
15	62961718	G	A	3.0832040961267912
15	62961840	T	C	-0.15147240756005065
15	62962294	C	T	-19.685911131196917
15	62962296	C	T	0.6401533017863832
15	62962564	A	G	2.558589707088685
15	62967337	C	T	0.17065064646512962
15	62967342	A	G	3.5009211429137386
15	62968548	T	C	1.6299927749082022
15	62968558	C	G	-8.881784197001252e-16
15	62969861	G	A	-1.9056357849528789
15	62969888	CTCCTTCCTTCT	C	4.440892098500626e-16
15	62969895	C	T	-68.13835472283517
15	62971520	A	T	-0.31015492830383895
15	62971521	C	G	-0.11048373317477189
15	62971546	C	T	2.271182755859626
15	62973740	T	C	0.4786514880883024
15	62974747	C	T	3.762311385194379
15	62976081	C	T	4.715270999444328
15	62978624	T	C	4.078145035883153
15	62978670	C	G	0.42724213184688065
15	62979016	A	C	2.4803923002573347
15	62979024	A	G	0.9923488248620904
15	62979038	G	C	4.440892098500626e-16
15	62987225	C	T	-23.6876895195237
15	62987250	A	G	0.6131044728864081
15	62987755	C	T	1.1230371524879947
15	62987783	A	G	0.467611485115504
15	62987795	T	C	-0.17920719721155454
15	62989015	G	A	-0.25173038915272716
15	62990379	G	A	0.4140260064367203
15	62990409	C	T	1.6037066749386204
15	62990610	C	T	-1.0946502443401878
15	62990660	C	T	-0.34351981696516365
15	62990906	G	A	-12.563747909031008
15	62990916	G	A	-52.36282384104925
15	62990941	T	C	-2.2373570494492947
15	62990971	C	T	-11.971136316893535
15	62991210	C	T	-1.2691929366883423
15	62991243	T	C	-1.3797629255190076
15	62991760	G	A	-3.069034387955072
15	62994428	G	C	1.3931771055013078
15	62994762	A	C	-1.2386435529557511
15	62994784	C	T	-166.1725461397491
15	62996530	A	G	1.159420469615724
15	62996538	A	G	4.440892098500626e-16
15	63000142	A	G	-4.9131132012380485
15	63000174	A	G	2.4438130577436814
15	63000205	C	T	2.216252375635121
15	63000218	A	G	0.6019913101731964
15	63000247	A	G	0.061820007918867326
15	63003337	G	A	4.755790563081518
15	63009299	A	G	0.3285040669720356
15	63009733	A	G	5.031189297525997
15	63009804	C	T	-12.401430060759594
15	63009823	T	G	0.10536051565782589
15	63013949	T	G	0.771131582587258
15	63013979	A	G	4.440892098500626e-16
15	63017083	T	C	1.171740297437931
15	63018844	G	A	-7.548627032567311
15	63020590	G	T	2.0146655641558473
15	63026936	A	C	-4.175684021513008
15	63026936	A	G	0.41579221563895796
15	63029585	A	C	0.28030196515415806
15	63029635	G	A	-9.043877303778572
15	63032572	A	C	0.4852687301354299
15	63036072	A	G	0.37449958105935277
15	63036325	T	C	-0.7722377592151597
15	63036363	A	G	-42.1890050015827
15	63038097	T	C	-0.5811886762340679
15	63039118	C	T	4.618724844116513
15	63043212	A	G	2.952013486415807
15	63043406	C	T	-0.2231435513142097
15	63043455	C	T	3.6861014026180774
15	63043700	A	G	-0.7554984543348846
15	63043753	C	T	-13.962039680229282
15	63043779	C	T	-3.754718956264697
15	63044637	A	G	-5.706187970768952
15	63044687	G	A	0.16763403016454514
15	63045208	C	T	1.23128127918062
15	63048201	G	A	-3.518689812719459
15	63048215	A	G	0.4132504373308157
15	63048307	A	C	0.27899845052750916
15	63048345	T	G	-0.4306649445898083
15	63048356	C	G	-0.10927271990090137
15	63049570	G	A	-3.5915797877169107
15	63049870	G	A	1.2271351228569065
15	63050409	C	T	-0.7121793763110498
15	63050750	G	A	-0.13124053787018486
15	63050798	C	T	-9.591325648725615
15	63051591	T	A	4.262926209541546
15	63051745	C	T	6.1142340344104005
15	63053858	T	C	-1.4669672171912689
15	63054069	G	T	1.4768676838984893
15	63056538	C	A	4.95073740054795
15	63057354	C	A	1.5491251429909871
15	63057377	A	G	0.7686547330680886
15	63057392	T	C	0.08548662301154675
15	63057704	A	G	4.440892098500626e-16
15	63060788	G	A	1.1581701501090427
15	63060795	G	A	-0.7970411040556664
15	63060819	G	A	0.8813009003923673
15	63060885	T	G	2.0449033903003047
15	63060925	A	C	1.264751481129081
15	63061628	C	T	1.6730519044301664
15	63062902	T	C	2.912297380044037
15	63063612	T	C	3.529019957455602
15	63063657	A	C	0.49582615567947297
15	63066806	A	C	6.166288225038442
15	63067499	C	T	-0.01568467677583474
15	63067538	T	C	-19.143846881444915
15	63074487	G	T	1.537570229036958
15	63076885	G	T	0.5122816553097271
15	63078996	A	C	4.079037419567611
15	63079543	T	A	5.20115217339844
15	63082207	G	T	3.0991604253110827
15	63082246	C	T	-9.614336274786183
15	63082503	G	A	5.993922777255647
15	63083691	A	G	-6.145927795162607
15	63084223	T	C	0.0
15	63091504	A	G	0.24116205681688818
15	63092900	G	C	2.5793347137304172
15	63093257	A	G	-12.29849756999647
15	63096482	G	A	3.4000648870351133
15	63096808	G	A	-15.245258825647397
15	63099535	G	A	-0.3311860865173921
15	63099559	A	G	0.4038496630461088
15	63099706	G	A	0.6741149848088446
15	63099706	G	T	0.5315078474068278
15	63099712	G	A	-0.6212767499282572
15	63099728	C	T	-4.472154579740164
15	63100450	A	G	-13.264879910658692
15	63100467	A	G	-15.444883967026499
15	63101219	G	A	0.39795660291203827
15	63101238	G	A	2.5743467272150147
15	63103818	G	A	-230.14441531055127
15	63104565	G	A	-8.338354497287582
15	63104596	T	C	3.1072337763762325
15	63105170	C	T	0.807811693886392
15	63105203	A	C	-17.10710343018218
15	63105580	A	G	4.182759065903155
15	63105655	A	G	-16.155485816603687
15	63107279	G	A	-6.968982372114625
15	63108461	G	A	2.577898099068988
15	63108497	T	C	-0.28587053730007117
15	63108533	T	G	-0.20072765208249255
15	63109574	A	G	-7.695639818432029
15	63110948	G	A	0.2966377468437704
15	63111739	T	C	6.4099757840886005
15	63120006	A	G	4.387774278606229
15	63120858	A	G	0.8063006828208179
15	63120899	G	A	4.831256353612843
15	63123945	G	C	4.7036281616301485
15	63124509	A	C	-1.8773413183407692
15	63124541	G	A	-6.079834724732792
15	63125960	C	G	-20.786387723705047
15	63125983	T	G	-38.82548545766076
15	63125991	T	G	-116.19546005232769
15	63126784	C	T	2.7548468295844932
15	63126806	G	T	-3.2985653269659005
15	63126829	C	T	1.3866805362714762
15	63127224	G	A	6.282018450572649
15	63127293	C	T	5.053860854462072
15	63127307	C	G	-0.47076366714453943
15	63127774	G	A	5.513408969516603
15	63128646	G	A	-4.118268551141228
15	63128919	T	C	-6.342378484948541
15	63129129	A	G	-18.801242327121145
15	63131091	C	T	0.3072502985964993
15	63132158	T	C	4.731062667353398
15	63132239	C	T	-0.5570807131302766
15	63135608	G	A	5.218038275250364
15	63135978	A	G	7.008441289915935
15	63137297	T	C	3.2740080115777337
15	63137322	G	A	5.464298661132488
15	63137329	G	T	-0.4990296891191983
15	63139366	T	C	-27.558224406786394
15	63142444	C	T	2.0780102048431095
15	63142461	T	G	3.1918376783542035
15	63142494	G	A	2.608780521029984
15	63142645	G	A	1.71803941590582
15	63143319	G	T	0.9137942733218543
15	63144194	A	G	3.53410549360376
15	63144236	C	T	5.163819037083157
15	63145130	G	A	-29.62433764645175
15	63145774	A	G	-7.080984254906071
15	63145902	G	A	1.0177055828696657
15	63146275	C	T	3.7179228523955308
15	63146288	G	A	-27.930458719198214
15	63150974	G	T	4.440892098500626e-16
15	63151015	C	A	-5.347655192441381
15	63151045	T	C	0.9700422932864958
15	63153821	C	A	-0.9695566239324771
15	63154499	C	T	2.33964380402358
15	63154505	G	T	0.7261965397854047
15	63158429	A	G	7.341912751351628
15	63158828	C	T	1.5901805248104202
15	63159089	T	G	1.9162869962908635
15	63159139	G	A	4.859395298659364
15	63159572	A	G	5.392125194837717
15	63161538	C	T	3.705168246793618
15	63161545	A	G	3.187496980254763
15	63161574	A	G	-0.2922172276171713
15	63161700	A	G	-9.848877798594913
15	63161831	A	G	2.981177676949982
15	63164033	T	C	3.668455351537431
15	63165511	A	G	1.9591282612554997
15	63165620	G	A	7.252232137961982
15	63165633	A	C	1.1547413792969712
15	63167484	G	A	-6.995364575854183
15	63168130	A	G	4.275917261629728
15	63168607	C	T	0.1167505110421958
15	63168657	A	G	5.156453950180093
15	63169418	G	A	3.872257869225904
15	63169600	A	G	1.7803136706661453
15	63169636	T	G	3.0904288442097814
15	63169680	G	A	0.5032951309203773
15	63169952	G	A	0.2627555780264208
15	63169969	T	C	-0.2588403480949646
15	63170174	A	G	4.563376814094226
15	63172467	G	A	5.078678908570509
15	63174032	G	C	0.5867490108746614
15	63174047	G	T	3.849357239319942
15	63176594	T	C	-2.9498296736201164
15	63176607	G	A	-2.5617836152641766
15	63179260	T	G	4.440892098500626e-16
15	63179296	G	A	1.596609579773939
15	63179517	T	C	-11.094304812719201
15	63179549	G	A	-49.050201791531435
15	63181009	T	G	-12.34126217318044
15	63181586	T	C	-30.845092803272564
15	63182572	G	T	4.334598384970376
15	63187169	T	C	-38.00126201557214
15	63187383	C	T	-8.05411293029374
15	63188188	G	A	-12.407424731369247
15	63190950	T	C	-2.7206612151021554
15	63191602	T	C	5.782815421334816
15	63191819	C	A	1.1029805222790534
15	63191842	T	G	6.402727254451746
15	63191850	T	C	0.017937700686668556
15	63191944	C	A	3.2195970844768445
15	63192992	G	A	-4.1419697905039365
15	63195400	G	A	-104.01274846068509
15	63195401	T	G	-102.0446461350125
15	63195428	G	T	-35.39492876272243
15	63195772	C	T	2.592103361439512
15	63195820	A	G	-21.838396377290337
15	63197406	G	A	1.1693499839529968
15	63199188	T	C	4.661963426076908
15	63199759	A	G	-21.185458357282187
15	63200025	G	A	3.4342965086875656
15	63200047	G	A	-2.0563337247437525
15	63201335	T	C	-30.16999315522844
15	63201351	A	G	-0.4318527680994757
15	63207176	C	T	-2.686775186005435
15	63207340	T	G	-3.3155048371736493
15	63207998	C	G	1.2351470921749756
15	63208045	T	G	-0.4338642527277452
15	63208598	A	C	4.929298300214213
15	63208620	C	T	-0.1099880390064536
15	63209186	C	T	-28.549636310238384
15	63210397	A	C	1.789824320605475
15	63210412	G	A	-1.9165298594488727
15	63211875	A	G	-6.088127445795181
15	63211888	C	G	-63.2095576893571
15	63212191	A	C	-18.81185308102613
15	63212675	T	G	-9.442615970368934
15	63212677	G	A	0.0
15	63212694	G	A	-1.2325907190838743
15	63213506	G	C	2.1337106853210903
15	63213564	T	C	0.7485434984082522
15	63213892	C	A	-8.440370754925425
15	63213919	C	T	0.8979472385114482
15	63214206	A	C	3.290362314585763
15	63218503	C	G	0.10167931694723986
15	63218537	C	T	-5.324811751972448
15	63218561	C	T	0.5493932243308981
15	63218570	G	T	0.7350547855594405
15	63219971	T	G	0.48328172199091934
15	63221230	A	C	-4.4748049822119365
15	63221259	G	T	-0.5187937934151678
15	63221261	G	A	0.33318724431359126
15	63223321	C	T	-4.300043077610099
15	63223323	C	T	-24.291602008714108
15	63223342	A	G	0.43631374236573617
15	63224468	C	T	0.6138965922755224
15	63224483	A	G	-3.293402387687821
15	63224506	G	A	3.043284170322294
15	63226602	C	A	-8.881784197001252e-16
15	63226622	T	C	-95.8389715075682
15	63227558	A	G	1.2646366647106353
15	63227595	G	A	0.6304459583702835
15	63227604	C	T	-5.324903453878506
15	63227828	G	T	1.4500106950941776
15	63228780	A	G	0.7400002130646035
15	63231777	G	A	-8.548908303383996
15	63232401	A	G	3.204413566239963
15	63233915	A	C	0.0
15	63233946	G	A	0.06333701688789173
15	63237145	T	C	4.5532953741058
15	63237159	G	C	0.4359266705590832
15	63237193	G	A	-5.480296077497543
15	63237426	G	A	1.8895397844256498
15	63239579	A	G	1.3967129997910197
15	63239607	G	T	1.7079830084844039
15	63240993	G	C	-58.2600852319938
15	63240994	T	C	-36.138961818976895
15	63241009	T	C	2.353523356325211
15	63241194	C	T	2.3935168790396792
15	63241232	G	A	1.2521528737244685
15	63241234	G	A	-3.1659911257156645
15	63241281	A	G	-0.5998424915567009
15	63242283	C	T	5.454310928875201
15	63244677	G	A	0.708129543811082
15	63244720	A	G	-0.41404067218175644
15	63248907	G	A	6.149706111117665
15	63248911	C	A	-38.25229392225447
15	63248945	C	T	4.272173086876136
15	63250281	C	T	-3.851556693595854
15	63250288	T	C	-0.566712301684853
15	63250311	T	C	-14.725276220462547
15	63250332	C	A	1.6991936509879215
15	63250334	C	G	-51.62315333348306
15	63254000	A	T	2.258394910845424
15	63254009	C	T	-19.289353045704047
15	63254013	A	G	1.0351569490014318
15	63254066	G	A	5.047359781576232
15	63254663	G	T	0.0
15	63254687	G	A	5.478673279238136
15	63256904	G	A	-0.13304254475224386
15	63256918	C	T	-1.2654805568967271
15	63259489	G	A	0.8455903034706145
15	63260547	G	A	1.9800114073237856
15	63260744	A	G	2.7331300155259433
15	63262852	G	C	-1.0966644746367828
15	63264238	C	T	-15.51527645670285
15	63264635	A	G	1.5401970975868826
15	63264717	G	A	-93.70544193980822
15	63265063	A	C	5.0927574100387565
15	63265106	T	C	0.07904320734045278
15	63265133	C	T	-38.519683056980284
15	63265156	T	C	-16.977990422019502
15	63265179	T	G	-52.33722430324269
15	63265208	G	A	-1.1615805656211942
15	63265244	A	C	-30.52605060437054
15	63265679	G	T	-0.8966709450045025
15	63265721	T	C	4.984037293823348
15	63266757	T	C	0.2675761569252577
15	63266800	G	A	-4.411900305745804
15	63267877	C	T	-146.13582046734882
15	63267895	C	A	0.5507805144867879
15	63267936	G	T	3.5293641544085395
15	63273136	C	T	-13.99124010154992
15	63273507	T	C	0.09531017980432477
15	63273540	C	T	-13.15987762500663
15	63275725	A	G	-27.88883260415605
15	63275743	C	T	-18.701390579928557
15	63275754	A	G	3.7702802673151146
15	63277243	G	T	-57.58425636823631
15	63278214	C	T	5.200687612730689
15	63279526	G	A	-4.93016394531037
15	63281520	A	C	-20.031219404088915
15	63281547	A	T	4.946752726205886
15	63281550	A	G	0.9077678051970244
15	63282106	C	T	1.6173461230919193
15	63282141	A	G	-6.645526085694656
15	63284917	C	T	1.1689606310683294
15	63286519	C	G	1.2008438596251372
15	63286528	C	T	1.9692058805658226
15	63286542	G	A	-153.1952895735485
15	63286554	C	G	1.8319298064960767
15	63290534	A	C	6.006918983051945
15	63290584	G	A	-0.33103265032332363
15	63290645	G	A	-14.877663476556336
15	63292446	C	T	-12.55079222936547
15	63293082	T	C	5.119277512021653
15	63293117	G	T	-1.4390449265054182
15	63293119	C	A	0.4809726606163087
15	63296742	G	A	3.9052139696595978
15	63297127	A	G	-4.600734509939458
15	63298634	G	A	-0.08004270767353727
15	63298677	A	G	-28.5915501834279
15	63299362	T	C	0.8398851904275935
15	63302130	A	G	-20.682262727921625
15	63303406	T	A	0.2488899689294639
15	63303416	G	A	-0.003628991882579591
15	63304192	T	C	8.881784197001252e-16
15	63304231	T	C	-0.24283963121087115
15	63304678	T	C	0.2715828444796946
15	63304712	A	T	1.4893656781292313
15	63306159	G	T	5.189512064981499
15	63306206	T	C	5.803166294062065
15	63308240	T	C	0.07162795610805883
15	63308553	C	A	1.9971746619318074
15	63308583	C	T	4.4111821202859565
15	63308589	C	A	0.38916511136318643
15	63309193	A	G	-25.486007919203985
15	63309203	C	T	-66.15549633448609
15	63309238	G	A	-0.4418232960106261
15	63309253	C	A	0.6383250957667022
15	63311637	C	T	0.21815062548392472
15	63311940	A	G	-34.67111605431819
15	63311980	T	C	-172.40936972420968
15	63311993	C	T	-569.3477645540479
15	63312079	G	C	-10.249200004298473
15	63312119	G	A	-16.18850465637297
15	63312603	G	A	-48.20011772138878
15	63312632	G	A	1.711914023542703
15	63312695	T	C	-18.52775676364763
15	63312712	A	G	0.0
15	63313265	G	A	-11.662667825035896
15	63313311	G	A	-18.65057732225796
15	63313380	T	C	1.9147967062187936
15	63313386	G	A	-5.4218957429657175
15	63314223	C	T	-0.16484162677218084
15	63314231	T	C	-35.88876889326821
15	63315419	G	A	-15.998221375491994
15	63316181	A	G	-1.5455623685390316
15	63316183	G	A	-1.945206921675891
15	63316212	G	A	-6.999570793999738
15	63316218	A	G	1.187879504756892
15	63317674	C	A	0.9203362413768437
15	63317719	G	A	-0.2647342669500583
15	63318381	A	G	1.9622882464955174
15	63320508	C	T	-1.3319088223342996
15	63322026	G	A	-2.00677418704072
15	63323347	G	C	4.826845091316499
15	63323779	T	G	1.4888010457761984
15	63323832	T	C	1.2157822453388993
15	63323880	T	G	-0.7021790059661734
15	63327533	C	A	0.18097685018074028
15	63327605	T	C	5.082461371519456
15	63328007	C	T	-11.669705556167173
15	63328277	T	C	4.440892098500626e-16
15	63328298	A	G	4.125727357759387
15	63328360	G	A	2.21356830566583
15	63328490	C	T	-67.56100438633075
15	63329601	T	G	-30.70903468938559
15	63332009	T	G	-1.5176817880819735
15	63332057	A	G	-24.654617107364174
15	63332088	C	T	-0.12883287184296943
15	63332131	G	A	0.3050979341062563
15	63332147	A	G	0.0429576774615148
15	63332157	T	C	-14.24631385731118
15	63333724	A	G	-37.54780167615536
15	63333892	G	T	-28.002025718025834
15	63334011	G	C	0.49782522684482355
15	63334059	G	A	0.9251682419159115
15	63334609	C	G	-6.93983294786267
15	63334688	G	C	-3.795318728662097
15	63338757	T	C	-0.538926800010814
15	63339125	C	A	8.881784197001252e-16
15	63339578	G	A	5.843259548681089
15	63340227	G	A	2.5214421258933717
15	63341902	C	T	-0.10161610750370276
15	63341996	T	C	0.04687519362778314
15	63343311	C	A	4.440892098500626e-16
15	63343318	T	C	2.8372768266990525
15	63343631	T	C	1.1781646407353028
15	63343639	C	T	-3.128687275159039
15	63343746	T	C	-0.6879538571301973
15	63343746	T	TC	0.46009938354730817
15	63344167	A	G	1.4540111014321146
15	63344958	G	T	-22.349303705469538
15	63346320	G	A	3.872491283087583
15	63347363	T	G	5.911544087568472
15	63347403	G	C	4.268677940964152
15	63347979	C	T	0.17435338714477666
15	63347997	A	G	2.1782219810302186
15	63348087	A	G	3.128535522868332
15	63349096	G	A	-42.65926820747336
15	63349132	T	A	3.1811813060667182
15	63349952	A	G	6.326816323857201
15	63351451	C	T	1.421401541595059
15	63351488	G	A	-2.264884057272867
15	63351500	G	A	1.169858852947299
15	63351687	A	G	6.36051598324775
15	63351840	C	A	-4.90938410819581
15	63351873	T	C	-25.56838312945183
15	63352092	G	A	6.3735933366224335
15	63352097	G	A	1.4612249150588488
15	63352140	G	T	-10.024916702635892
15	63352834	T	G	-0.24575034072712842
15	63355022	G	A	-0.05942342047080107
15	63355092	C	G	3.501076586482667
15	63355471	T	C	4.440892098500626e-16
15	63358246	G	T	2.0549796620312
15	63359564	A	C	5.651819687760507
15	63360297	C	T	-0.07491814510604033
15	63360446	G	C	4.53122431254087
15	63360564	G	A	4.820670846303982
15	63360814	C	G	2.0809472243345217
15	63360823	C	T	4.115717983107969
15	63360847	T	C	6.265779203571582
15	63360878	G	T	3.811759167697118
15	63363013	T	C	1.4924479933652028
15	63363023	C	A	2.3597375923395694
15	63363490	T	C	1.0274328091927591
15	63363631	C	T	-14.68147318445699
15	63363654	A	G	-3.089252788271552
15	63363737	T	C	-14.440199378084799
15	63363750	T	A	-8.881784197001252e-16
15	63363901	C	T	2.834099117142613
15	63365680	A	G	-24.23045176479718
15	63365682	G	T	0.9967869847424558
15	63366282	G	A	6.486947456061897
15	63369571	A	T	4.742761581794183
15	63369594	G	A	-8.151855957949465
15	63369611	C	T	1.3202407225778066
15	63373329	T	G	-32.691955680133105
15	63379592	G	A	-1.8756074843950055
15	63385872	G	T	-4.447082588854756
15	63387940	G	A	0.8690692667520912
15	63393210	A	G	-1.0339892908068586
15	63393220	T	C	5.47571119537315
15	63396867	A	C	4.440892098500626e-16
15	63396867	A	G	-43.86699695234802
15	63396885	C	A	-19.834709745544387
15	63397207	G	A	1.3764046187370687
15	63398319	A	G	-0.10872873455053966
15	63399250	C	T	-6.741908219170001
15	63400311	A	C	3.234672959727958
15	63400345	G	A	-18.154567928135293
15	63400378	G	C	-69.25822988049549
15	63400584	A	G	6.73171504858692
15	63401605	C	A	2.8811387435034694
15	63402574	G	A	-1.3431965513991608
15	63402986	T	C	-1.0834388683051666
15	63404373	T	G	2.83183884516984
15	63405366	G	A	-2.0844631394684265
15	63405396	C	T	0.27287552517316893
15	63405580	G	C	3.4591218856589867
15	63406785	T	C	2.4763732824576428
15	63407390	C	T	0.8774758112758709
15	63410097	T	C	0.4437317807796708
15	63410141	G	A	3.9454110749666134
15	63412474	G	A	-0.22818887127030596
15	63413501	A	G	4.285000223786482
15	63413507	A	G	1.4647208472873663
15	63422772	T	C	3.753407259921004
15	63422817	G	A	-1.5835927332632318
15	63423739	A	G	-4.698528756507586
15	63426912	T	G	3.329204342837328
15	63429062	A	G	0.3998666855659385
15	63433766	G	A	-9.441327255550277
15	63433785	G	A	-0.22915489182560211
15	63433800	G	A	0.570303014649169
15	63434110	C	T	0.4192349641616593
15	63434763	A	G	-10.710998062593717
15	63435170	A	G	0.019189017069101588
15	63435196	T	C	2.9177727888882137
15	63435431	G	A	-1.0409575786226748
15	63435451	A	G	0.8810715693630007
15	63436628	A	C	3.5296285008189434
15	63436639	T	G	2.631793418156348
15	63436662	A	G	3.8341226230459133
15	63438974	A	G	-7.109550600531294
15	63439186	C	T	5.498709571653307
15	63439230	G	A	0.4306878321515617
15	63440857	A	G	-0.6441188928032462
15	63440927	G	A	-37.865861774789664
15	63440938	A	G	-1092.6179920664617
15	63443189	C	T	1.5418328535592982
15	63445144	C	T	0.3909749443346291
15	63445170	A	G	-2.869369632898299
15	63456467	C	T	0.27833816957126256
15	63457098	T	C	0.14310084364067333
15	63461363	A	G	4.793800222594654
15	63474391	G	T	6.3635624059897955
15	63478573	G	A	0.104032526487571
15	63483377	C	T	1.043588982875007
15	63484949	A	G	-0.09531017980432388
15	63489848	C	T	0.4233564761114641
15	63489897	C	T	1.5550871746771682
15	63495285	T	G	3.8781866868839634
15	63496111	C	T	-0.09564809052163614
15	63496161	C	T	1.1396212470239098
15	63500156	G	A	0.4068527702386282
15	63500195	G	A	-51.0021972473005
15	63500211	G	A	-3.4142966461640762
15	63500232	G	A	2.173559699168208
15	63503313	C	T	4.9560246683595315
15	63504618	C	T	-0.4286647807357591
15	63509159	A	G	1.3262698425799817
15	63509182	C	T	-32.12867171806283
15	63511966	T	C	-8.881784197001252e-16
15	63511990	A	G	4.240726875551899
15	63513401	T	G	0.9066029735200649
15	63516033	G	A	-25.433354081676953
15	63516759	A	G	-7.813287615126684
15	63517504	G	A	4.761836630301331
15	63520786	C	T	-0.0649921387457093
15	63527139	C	T	1.2083502787218086
15	63527162	A	G	-0.9972258427260394
15	63528254	T	A	-1.1526795099383849
15	63528256	C	A	1.8847379592516509
15	63528301	A	G	-0.8240910161378006
15	63528432	A	G	1.5863345530660231
15	63528597	A	G	-0.023454213415278424
15	63528651	G	A	0.24767673783808153
15	63536230	C	A	-5.675271095384233
15	63536275	T	A	4.4131084379587255
15	63539579	A	G	-8.881784197001252e-16
15	63539622	C	T	3.1221639352279444
15	63544106	G	A	-37.855322174011235
15	63544155	A	G	1.0729268417544509
15	63544527	C	T	-0.2900742165820107
15	63545332	G	A	-25.987538059047438
15	63545352	T	C	-1.6481974135385835
15	63546083	A	G	-3.7841306281334264
15	63546104	C	G	2.132946878101335
15	63548011	G	A	2.0460286568354595
15	63553994	T	C	-16.00967231643517
15	63555364	G	A	-3.4426928210618835
15	63561301	G	A	3.501963925295512
15	63561569	C	G	-8.881784197001252e-16
15	63562986	T	C	3.783021184673088
15	63563035	T	C	-0.9421884232210056
15	63566702	A	C	1.4307739946707434
15	63566722	T	C	2.896902144630075
15	63569902	C	T	1.139271279482272
15	63570340	T	A	-9.704896559200279
15	63571121	T	C	-10.547195281731547
15	63571779	C	T	3.354027297858919
15	63578538	G	C	-3.689369673226339
15	63579014	C	T	0.8191692720138901
15	63579381	C	T	-4.635372344324424
15	63579407	G	A	0.10536051565782412
15	63580596	T	C	2.5719520045131494
15	63580777	A	G	4.440892098500626e-16
15	63588615	T	C	3.519479989448654
15	63588662	G	A	2.709783759157289
15	63588711	C	T	1.7344278319459638
15	63594201	C	T	0.5280470888801565
15	63594231	C	T	5.899522809297195
15	63595651	A	G	2.4527426827175978
15	63595698	T	C	0.2019413436636066
15	63597639	C	T	-38.58785280851953
15	63597673	A	G	-8.881784197001252e-16
15	63598430	T	G	-14.632277726006578
15	63601379	G	A	-1.0127607999147594
15	63602056	G	A	2.934702453310819
15	63605080	C	T	-1.1727032305359453
15	63605923	G	A	-22.22260526096852
15	63605954	A	C	-11.066503587904663
15	63606341	T	C	4.4661215235500995
15	63610372	G	T	4.621342282021941
15	63610790	C	T	0.8478045706417126
15	63615764	C	T	3.0418173516809466
15	63618097	G	A	0.6037083692013061
15	63618110	A	C	1.3731580899584506
15	63623463	A	G	-3.369765333492979
15	63627439	G	A	5.941977452723221
15	63627463	G	C	3.3442477589014734
15	63633238	T	C	3.233309724082573
15	63633285	A	G	0.0
15	63634405	G	T	-1.4123636903714223
15	63634411	C	T	2.128731542370587
15	63634428	C	T	3.723848656818517
15	63636878	C	T	-5.796749695287873
15	63641276	A	G	-0.5646916426121615
15	63641427	C	T	5.46100355308863
15	63642284	C	T	6.642186011264129
15	63643524	G	A	-6.456429121746624
15	63643526	C	T	-8.881784197001252e-16
15	63643541	G	T	0.004044439773678299
15	63643575	C	T	1.0338234723371817
15	63643618	C	T	1.7817981533698903
15	63646385	C	A	4.440892098500626e-16
15	63647286	ATGACCTG	A	-10.046629481808282
15	63647290	C	A	4.029055310825696
15	63647314	C	T	0.3692101127415084
15	63649321	G	A	1.6392127442729523
15	63649331	T	C	-3.1955053495003094
15	63649494	C	A	-0.6851776813489474
15	63649494	C	T	-0.49368851575491224
15	63653602	G	A	1.4476165579033298
15	63653604	C	T	0.07237765022447373
15	63655680	C	T	-14.101669849840619
15	63655725	G	T	4.185054368045711
15	63657692	G	T	4.440892098500626e-16
15	63657737	C	T	-0.5127977549236684
15	63657774	A	C	2.8999050531917865
15	63660684	C	T	4.902978349169643
15	63661507	T	A	0.0
15	63661565	C	T	3.433609756842542
15	63661567	A	G	0.30350518739102217
15	63662137	G	A	1.5834807732674099
15	63662157	C	T	1.4981995453308619
15	63663411	G	A	4.625892106891114
15	63663833	G	A	6.084599731540947
15	63665141	G	T	0.27849481749045335
15	63665155	A	G	-2.3813130969401763
15	63665765	T	C	-17.64103007009544
15	63665847	C	T	-0.5626178597995031
15	63666420	C	A	5.361414716944636
15	63667406	A	C	-29.415341687588807
15	63671472	G	A	-8.661712338627694
15	63672652	G	A	0.29153180060005734
15	63672685	A	C	2.329743192969544
15	63673411	C	T	6.576438792351836
15	63673454	T	C	2.9357618042029108
15	63677935	T	C	4.440892098500626e-16
15	63677966	A	G	-65.41846306110438
15	63681911	C	A	2.0387799206800983
15	63684086	G	A	-5.3461388282621565
15	63684104	C	T	1.536816653612191
15	63685128	G	A	-1.4909932245069806
15	63686327	G	A	-2.856195483371267
15	63686364	C	T	0.7891893300183801
15	63687200	A	G	0.44780858528247247
15	63687294	T	C	4.191253882954697
15	63687566	C	T	0.7413553166825286
15	63689808	G	A	4.382309249031095
15	63690544	T	C	-0.9150136855751052
15	63691502	A	G	-2.7489468285166376
15	63692897	C	T	6.7742089818821105
15	63693450	G	T	-8.881784197001252e-16
15	63693476	A	G	4.813821276432008
15	63693494	A	G	-30.868009839981823
15	63693526	T	G	-3.508600377095264
15	63695138	T	G	3.158785967896619
15	63696183	C	T	1.994407361641378
15	63699704	G	T	-14.665919850198406
15	63699995	C	T	0.7275291818841643
15	63700004	T	C	-8.336298851105312
15	63706225	G	A	3.8286955693411064
15	63706715	A	G	4.693225357626942
15	63706726	A	G	-8.5820524630617
15	63708233	C	A	3.9711509345888762
15	63710762	T	G	0.13992376118585437
15	63710770	C	T	1.8439621631405307
15	63711379	G	A	-5.9698852242027
15	63713349	A	G	-16.65051839093121
15	63715518	G	T	-8.881784197001252e-16
15	63715543	C	T	-4.342227242621903
15	63719868	T	G	1.1239061721116732
15	63719890	G	A	1.3220181189353744
15	63725044	A	G	0.3166696093250314
15	63725079	C	T	1.8407581719163764
15	63727221	T	C	0.6241978598559106
15	63733263	T	C	-3.578903109711974
15	63733304	G	A	-14.618101263393328
15	63733329	C	T	1.6721647041712222
15	63733333	C	T	1.9078712931433293
15	63737564	C	T	2.088400246105265
15	63737609	A	G	5.8073053729222
15	63737925	T	G	5.3290396363559
15	63739968	A	G	4.440892098500626e-16
15	63739992	A	T	3.0925045377280176
15	63740164	G	A	-10.791843872335448
15	63740808	A	C	-6.769400952754951
15	63742201	G	A	-1.2486318137634962
15	63743198	C	T	4.41399379867289
15	63743236	G	A	5.142526372888823
15	63743280	T	C	4.440892098500626e-16
15	63743309	T	G	-33.94034312809163
15	63743314	C	A	0.18227665970881812
15	63743953	G	T	-0.6203375029544995
15	63750613	C	A	1.2263456343916905
15	63750619	G	A	-1.8064745280630357
15	63750985	T	C	-14.764109433101112
15	63750986	G	A	-1.0709530105859821
15	63750993	A	G	-8.881784197001252e-16
15	63751020	C	T	7.11945138880037
15	63751057	C	G	-9.841288354236895
15	63751298	G	C	-28.17372287098624
15	63751343	G	A	-66.0757478707419
15	63751367	G	A	-0.7047543886983485
15	63753009	A	G	0.9205689469539342
15	63753448	C	T	-5.8090472093681464
15	63753461	A	G	1.9084161650780365
15	63753472	G	A	-12.03939616633943
15	63754773	C	A	-7.864755340924604
15	63758419	G	T	-8.881784197001252e-16
15	63758428	G	T	-15.491161290599848
15	63758439	T	A	-17.738097582172486
15	63758647	C	T	4.7791534466596195
15	63761341	C	A	4.409718359609541
15	63764505	T	C	4.816047031941706
15	63764533	T	C	2.3411077006389283
15	63765321	A	G	2.7318414113701683
15	63765493	CATT	C	4.440892098500626e-16
15	63765496	T	C	0.42932588862095056
15	63767855	G	C	2.827161022316999
15	63767872	A	G	3.3417535767293876
15	63771700	G	A	-0.923043474343797
15	63771703	C	T	0.1321825272182755
15	63771730	G	A	-2.019996910359624
15	63772748	A	G	-23.698694824735867
15	63772768	G	A	0.1761657650144235
15	63777961	G	A	-15.046047405025092
15	63779752	T	C	-12.781882044295344
15	63780278	C	A	-8.881784197001252e-16
15	63780282	T	G	-12.562121687133185
15	63785421	A	G	4.531598900095559
15	63786934	C	A	-0.051264519308461765
15	63792466	T	A	-5.852363337829048
15	63792486	A	C	-18.479139499340818
15	63793238	T	G	2.5560722266855
15	63793529	C	T	0.19360951656780667
15	63793571	A	G	-22.321508259397888
15	63794924	G	A	-0.8399678018871706
15	63794961	A	G	7.1935486999864215
15	63794988	G	C	0.22797615013177985
15	63795837	A	G	-0.8324440143660476
15	63809838	C	G	3.978777013740909
15	63809990	A	G	-266.07844088561615
15	63810025	C	G	0.49152279602303306
15	63814640	G	A	0.14537557607400142
15	63814877	A	G	0.6196546677219876
15	63816402	T	C	4.744960512261968
15	63816443	G	A	0.733059406607409
15	63816498	C	T	2.2617018256532893
15	63819427	G	A	-1.910639449559313
15	63823301	A	G	-20.159515972838562
15	63823301	A	T	4.440892098500626e-16
15	63829538	A	G	4.919399559115845
15	63829587	C	T	0.7770931226143594
15	63831939	C	G	1.6173305182637696
15	63831984	G	A	7.365469136508181
15	63832332	T	C	1.5690564492870172
15	63832562	T	C	-11.323968331358628
15	63835861	C	T	3.8044767091860185
15	63835892	C	T	0.17609777007906668
15	63841664	C	T	-0.5991227071290846
15	63841675	G	A	4.9242549115779175
15	63846178	T	C	4.703920431038568
15	63846508	T	C	-0.6278353648422135
15	63856523	CTTGT	C	2.486690771581503
15	63856526	G	T	-8.881784197001252e-16
15	63856544	C	A	-10.376239620640263
15	63856553	A	G	1.4069973174272539
15	63860700	G	A	4.283415290869924
15	63864205	C	T	-16.684013651789428
15	63868761	A	G	5.006054214532923
15	63871292	C	T	-3.1129546770671377
15	63878889	T	A	-4.648049871484546
15	63878932	C	T	1.6867857593133513
15	63888113	C	T	3.549150905741043
15	63888495	G	A	-0.435498288279633
15	63888503	A	G	0.7746257711685862
15	63889934	G	C	1.1577215324505223
15	63890986	G	C	1.332711387070204
15	63890989	T	C	-49.258839380581776
15	63891961	G	A	-0.6070713667305947
15	63892268	G	A	2.386382983520888
15	63898709	T	G	-469.41464630472547
15	63900347	C	T	1.4938117409765814
15	63905603	A	G	0.23712164727988405
15	63905610	T	G	4.435405435255233
15	63907452	T	G	-1.9148206054997
15	63908587	G	T	5.865868354881967
15	63915526	C	T	-14.835954214492176
15	63915545	C	T	-7.669974067051954
15	63915786	C	T	-8.188635271144449
15	63922474	T	C	-0.187433795450489
15	63922510	T	C	-0.3507007235775754
15	63923093	T	C	1.471847918710636
15	63924310	A	G	1.3740210932628534
15	63924337	G	A	0.26913834067778364
15	63925718	A	G	-29.62711808739914
15	63929011	C	T	-5.556630484894414
15	63935147	C	T	-0.6517565475768317
15	63935149	A	G	2.2085944743648716
15	63941116	A	G	-16.995783245551138
15	63941129	T	A	-13.50260987931324
15	63942859	C	G	4.309963278111353
15	63942909	G	A	4.0812147050824015
15	63946175	T	C	8.881784197001252e-16
15	63946203	G	A	4.906323164066634
15	63950841	A	C	-0.05563665864904355
15	63950887	G	A	-13.889706408986967
15	63956071	T	C	1.251476666697271
15	63959311	T	C	-4.519941842860136
15	63959329	T	C	1.4647224164518766
15	63960795	C	T	4.400612433048081
15	63962006	T	C	-4.968912112795352
15	63962021	G	A	2.9885810382234004
15	63965705	T	C	-6.462718142473023
15	63965708	C	T	-27.37561200284472
15	63970456	T	C	-21.80606649573383
15	63979461	A	G	4.254258980776284
15	63979493	A	C	-21.18220206517526
15	63980160	A	G	2.7910430555584744
15	63981327	C	T	1.3016569462397447
15	63984772	T	C	4.316554035347507
15	63988400	G	C	0.3617830202183532
15	63990260	T	C	6.658044742453057
15	63991488	C	T	-2.860511482147559
15	63993463	C	T	3.3678111648628137
15	63995423	C	T	-3.456156006119273
15	63998863	T	G	1.3514816288252396
15	64001876	C	G	4.141451038438389
15	64008068	G	A	-0.02120220765060221
15	64008096	G	A	6.540049243802058
15	64008150	C	T	-3.802283652959887
15	64008341	G	A	-29.987675749234768
15	64008362	T	C	5.010343480113078
15	64016627	A	G	-76.46553967667933
15	64025297	G	A	2.6212074130259273
15	64025473	A	C	-0.04971190310516338
15	64032128	C	G	1.765053253640871
15	64047120	T	C	6.174309702286336
15	64061018	T	G	-11.392166993928186
15	64066986	G	A	4.249681268557651
15	64068284	T	C	4.575913293478151
15	64070379	C	A	-3.8970694696217842
15	64071465	T	C	1.4546441928696359
15	64075505	C	T	4.440892098500626e-16
15	64075511	C	T	-12.117197192255844
15	64078417	T	A	-32.90960374944916
15	64078438	C	T	-5.150822711253569
15	64084146	T	C	-1.6831312977792559
15	64084657	C	T	-42.4890464767559
15	64084683	C	T	-5.770626097630157
15	64090485	T	C	-0.1978211774993257
15	64090498	A	G	-4.818953053505539
15	64092790	A	G	0.16987279241038689
15	64096253	A	G	-3.503590063091907
15	64098557	T	C	3.181406974842502
15	64098593	C	T	-0.08767163940098133
15	64100441	C	T	-14.582803950998823
15	64103706	G	C	3.300068276444107
15	64103747	G	A	-2.0213227543808907
15	64103777	G	A	-1.5195334713243946
15	64105583	C	T	-27.522364796510374
15	64105630	A	G	3.713687602479694
15	64110521	T	C	-1.967062701962278
15	64110565	T	C	4.440892098500626e-16
15	64110569	C	T	2.5603559958980204
15	64111244	G	C	-8.881784197001252e-16
15	64111285	A	C	4.338031746821797
15	64112732	A	C	-17.2336022584459
15	64112980	T	C	0.0
15	64112990	T	G	-0.22314355131420927
15	64113006	T	C	0.06899287148695077
15	64113024	C	T	5.054046406392444
15	64114363	G	A	-8.58840203767977
15	64114366	A	C	1.34325345891716
15	64117003	A	C	4.6322465213270325
15	64122000	A	G	-1.8056791187682402
15	64126488	G	A	-14.869052783138613
15	64126503	C	T	5.342896284242669
15	64127531	T	C	-0.4957249016879368
15	64130942	T	C	-1.9800726298672098
15	64131474	G	A	-16.949060032024136
15	64136472	T	G	-35.70925046022239
15	64142539	T	C	-7.753744317593374
15	64146100	C	G	4.207902754808855
15	64146145	A	G	-18.37944824221995
15	64147299	C	T	-106.24591960281032
15	64147693	A	C	1.1874768919485623
15	64147732	T	A	-0.5271256205109696
15	64147817	T	C	1.7020291190601702
15	64147843	T	C	-1.3311614560570897
15	64147856	A	G	0.4878949972490352
15	64149602	A	C	4.364862811104103
15	64149630	G	A	0.02070150908898949
15	64149637	C	G	-0.44271148695772755
15	64149649	A	T	-10.116420949825624
15	64149834	C	A	-3.6616685904518826
15	64149880	G	C	-85.84739614607133
15	64151746	T	C	-0.19695000730644185
15	64152801	C	T	3.6482383127986386
15	64152802	G	A	6.541835736770735
15	64153302	A	G	-6.291333059249156
15	64154156	T	C	-4.28706437146866
15	64154635	G	A	-36.971916397178575
15	64154667	G	A	0.9137664159894703
15	64155296	A	G	-6.573096541887936
15	64156314	G	A	4.765100134278327
15	64158650	G	A	-11.300188099023217
15	64161351	C	A	3.5333610405104983
15	64164722	A	G	-0.5601555662674409
15	64165069	T	C	2.251115291073801
15	64166841	C	T	3.5941749014295956
15	64166877	A	G	-74.04858702435376
15	64166890	G	A	-16.111268844807455
15	64166891	A	G	-122.68130557566838
15	64166921	C	A	2.124947870917821
15	64167073	T	C	0.9175430163542222
15	64167076	C	T	-1.3035513642158785
15	64167080	G	A	0.5547174874051839
15	64167098	G	A	-39.5826223163067
15	64167098	G	GTA	1.8034174042585098
15	64167939	C	T	-9.199728094052261
15	64167954	T	C	-89.88330335022692
15	64168582	G	A	3.7086980768217463
15	64168619	T	C	4.440892098500626e-16
15	64168647	C	T	6.862726236071466
15	64170685	T	G	0.22949907513247947
15	64170690	C	T	-5.051674094673218
15	64174257	G	A	1.0222144017537138
15	64174293	T	C	1.4794769111208685
15	64175099	C	A	-35.41962227903059
15	64175124	C	G	-42.5481712599576
15	64175914	G	T	1.4624258564508628
15	64176206	A	G	-0.9569391596633077
15	64176734	A	G	0.2411620568168864
15	64176761	G	T	-2.4964218975546837
15	64177800	T	C	0.32728360482684504
15	64177805	G	A	0.07504978184324873
15	64179408	G	A	4.922895539217278
15	64181470	T	C	-4.1223740452662705
15	64181776	C	T	6.246349695051321
15	64184362	C	T	-17.880387350323872
15	64185320	C	T	1.0078650205027477
15	64185344	A	G	5.899095724167636
15	64185377	C	G	1.3399974944586566
15	64185938	G	A	1.149541298554026
15	64185954	C	T	6.058173611614619
15	64186339	G	T	-6.12295203539361
15	64186359	G	A	4.76664541770242
15	64186370	G	A	-104.07179234098294
15	64187148	G	A	1.0683566722110518
15	64187193	C	T	-69.76742694270433
15	64187235	G	A	-2.0373227039553976
15	64188065	C	G	-2.424792579402493
15	64189217	G	A	-308.8960187379016
15	64189301	A	G	2.808052628517543
15	64189907	C	T	0.051293294387551036
15	64191241	A	G	0.11153836724770283
15	64192720	C	T	2.2959699177227995
15	64192739	G	A	-19.857169753035123
15	64194173	G	T	5.021518423993256
15	64195769	C	T	0.9904390731317099
15	64198688	T	C	-4.881666110397419
15	64199208	G	A	5.411028554113726
15	64204870	A	G	2.4270135751394255
15	64205358	G	A	4.81931004074795
15	64205769	C	T	1.6678773429294997
15	64205770	G	A	-9.361761080352153
15	64205791	G	A	-2.5909545415379407
15	64205834	C	T	-8.034236488916008
15	64208244	C	T	-8.881784197001252e-16
15	64208260	C	A	-21.50872150421492
15	64208297	G	A	0.6879940707764893
15	64210675	G	A	2.7643171185336533
15	64212247	T	C	0.4249635177388873
15	64212275	T	G	-47.26804906769394
15	64213826	C	T	-26.953326236780413
15	64213867	C	T	0.017816290239351495
15	64214284	C	T	3.9423334961902574
15	64218445	T	C	4.972672097642316
15	64219515	C	T	5.834648663527331
15	64227124	A	G	-29.379186062007648
15	64227130	T	C	2.214611960517572
15	64228156	C	T	-4.258929930395426
15	64233552	C	G	0.5037780434220407
15	64233563	C	A	-16.381916581016412
15	64233613	C	T	-0.9001613499442707
15	64238115	C	T	0.46308157096620217
15	64238156	T	C	5.170537127792158
15	64238489	C	T	-1.0911195603894166
15	64238533	G	T	8.881784197001252e-16
15	64239907	G	A	-6.657868174694159
15	64239941	T	C	4.816531262178613
15	64240127	T	C	-43.237871631939925
15	64242007	T	G	-19.435025220078387
15	64242246	G	A	4.384986909117287
15	64242260	G	A	3.146965025772942
15	64242295	C	T	0.17435338714477666
15	64243933	A	G	-17.06561354115911
15	64243960	A	C	1.9715652570910143
15	64243969	G	A	0.19616520801621373
15	64245943	T	C	-16.331092667140183
15	64245946	G	A	-38.62626506996821
15	64260944	T	C	-2.946172938471137
15	64263532	C	A	-5.601575046384824
15	64264550	T	C	6.892426338647055
15	64267665	T	A	4.925102041538593
15	64267707	T	G	-6.236141099640464
15	64269410	T	C	0.5582367260576566
15	64270188	G	A	0.37922330371293267
15	64270827	T	G	0.8384055871377418
15	64270839	T	A	3.2853625682333805
15	64270854	C	G	0.5116167057946077
15	64270861	A	T	-8.737127917844191
15	64271095	A	C	-1.4220915279256596
15	64271263	G	A	3.1928474246172973
15	64271456	T	C	4.440892098500626e-16
15	64271496	C	T	-10.988401820646686
15	64277097	G	A	-179.4641718534076
15	64277642	C	T	0.6912360633832568
15	64278208	T	G	7.0609020146403045
15	64278212	G	T	1.1671954785144285
15	64278236	G	A	1.306519011949681
15	64279834	C	T	-0.5534260635140535
15	64279864	T	C	2.2310108684955017
15	64279891	T	C	1.0545600683962482
15	64282925	G	A	0.6910289649019026
15	64282948	C	T	-13.387553432108689
15	64283625	T	C	3.3623863551647437
15	64284025	G	A	1.6847539174071917
15	64284214	T	G	1.3231529348886388
15	64284232	T	G	2.0969867874421757
15	64285344	T	C	7.415094324893288
15	64285354	C	A	4.440892098500626e-16
15	64286011	T	C	-24.922008852625368
15	64286477	C	T	5.128225017138901
15	64292444	T	A	0.09053836696577289
15	64292496	C	T	-14.142324113216318
15	64292730	C	T	1.4098234377852341
15	64294160	G	A	0.8726114793388424
15	64294162	A	G	2.2184250983791562
15	64296941	A	C	-23.52974168547007
15	64296959	C	T	3.476620423473718
15	64296970	G	A	-5.137999322772772
15	64297909	A	G	4.830779603401424
15	64297929	A	G	2.511015308793957
15	64300552	C	A	1.7284510160150708
15	64301384	C	T	-18.035411927936366
15	64301621	C	T	1.891002272109005
15	64301660	G	A	2.9558422616205453
15	64301829	G	A	5.491472032164892
15	64304722	C	T	0.880667976790412
15	64304752	C	A	4.850382802238527
15	64308369	C	G	-127.79066960845739
15	64310358	A	G	0.5717083836318286
15	64311345	C	T	-7.725800847645588
15	64312163	C	T	2.4134949353643824
15	64312164	A	G	5.888219273994763
15	64313155	G	C	6.251305848494666
15	64314221	G	T	-8.881784197001252e-16
15	64315490	G	A	4.5735334022647285
15	64315490	G	C	4.440892098500626e-16
15	64315527	G	T	-29.90486332482942
15	64315850	T	C	0.203260104447053
15	64316402	C	G	-1.935772038388678
15	64316458	C	A	-51.1071124129121
15	64316765	C	T	-14.887583165105752
15	64317615	T	C	-8.881784197001252e-16
15	64317620	C	T	-91.75054562453806
15	64318162	C	T	-1.3460311096496307
15	64321303	T	C	0.33042368946828926
15	64321341	G	A	-2.532605575335766
15	64321695	G	A	-3.236381978443661
15	64321697	G	A	-168.67400893610102
15	64321853	C	T	1.4442425091947362
15	64323391	G	A	-7.333779106284056
15	64324053	T	G	1.737811410916037
15	64330229	C	T	-192.73929688618136
15	64330261	A	G	-29.992998227742646
15	64330691	C	T	2.185752157427003
15	64330735	T	C	-2.16924185799627
15	64330769	C	G	-126.4377665415359
15	64330773	C	T	4.440892098500626e-16
15	64331477	C	G	0.8019301860658734
15	64331510	A	T	-8.881784197001252e-16
15	64333606	C	A	6.548208647433056
15	64335804	G	A	-48.321517036554724
15	64335813	C	T	0.6696364524344096
15	64337194	C	T	0.9244429350110286
15	64338992	T	C	6.228207751235458
15	64339748	T	C	6.685160094621096
15	64339795	C	T	0.18689808197981872
15	64339800	C	G	-3.8226280891358337
15	64340928	C	T	3.8680711945005433
15	64361898	G	T	4.258331163199727
15	64361938	T	C	5.47615260526254
15	64366507	G	A	3.127964619031842
15	64382738	G	T	-7.424793646467152
15	64384432	A	C	1.2541584014675484
15	64384479	T	G	-0.31115442863692255
15	64405660	C	G	0.5988761491792252
15	64405704	A	G	-0.44650654987863536
15	64405720	T	C	0.9862507712077777
15	64406898	C	T	3.9611839866101937
15	64410484	G	T	5.770136458151682
15	64415782	A	G	0.28030196515415984
15	64415813	C	G	1.8799609613751178
15	64418221	C	G	4.349771538358254
15	64418397	G	A	-71.60669818605129
15	64418447	G	A	0.36883327491457774
15	64418483	C	T	-35.089959713455755
15	64418655	G	A	-48.258551088667446
15	64418684	G	A	-35.019564197249565
15	64423480	C	T	2.464837481133798
15	64423506	G	A	-5.930981174362388
15	64423537	T	C	0.8480048322669509
15	64432001	A	G	0.3275089487617313
15	64436455	C	A	-2.5880594892478266
15	64436495	G	A	3.2074041268233477
15	64436589	C	T	-7.796761827741649
15	64439694	A	G	3.6046391063737238
15	64441036	C	T	4.982665896633988
15	64441043	G	C	0.4445586837620672
15	64448365	C	T	3.4994057897656594
15	64448408	G	C	0.57756852612843
15	64448460	A	T	3.0113053145978474
15	64449515	C	T	0.4779036024463741
15	64449839	G	T	0.21035538834985257
15	64452322	G	A	1.927786407599796
15	64455123	G	T	3.229001753356896
15	64462463	A	G	-1.16156161515437
15	64463884	T	C	0.4716685787035706
15	64493931	G	A	0.3188695657190612
15	64493931	G	GTA	4.440892098500626e-16
15	64493938	TGTGTGTGTGTG	T	4.440892098500626e-16
15	64493940	TGTGTGTGTG	T	4.440892098500626e-16
15	64493942	TGTGTGTG	T	4.440892098500626e-16
15	64493944	TGTGTG	T	4.440892098500626e-16
15	64493946	TGTG	T	4.440892098500626e-16
15	64493948	TG	T	15.207983858404944
15	64493949	G	GTGTGTGTT	4.440892098500626e-16
15	64493949	G	GTGTGTT	4.440892098500626e-16
15	64493949	G	GTGTT	4.440892098500626e-16
15	64493949	G	GTT	4.440892098500626e-16
15	64493949	G	T	-6.45823209540231
15	64500148	T	C	-1.3146251901553123
15	64504569	G	A	-9.925597844064214
15	64504576	C	T	-1.08010400126068
15	64508763	G	A	7.005956767516181
15	64516484	T	C	5.335604961706848
15	64516900	A	G	0.6068783346895179
15	64516929	A	C	1.9052182722589341
15	64517028	C	T	-26.01619585775188
15	64517052	C	T	-0.8719378585742144
15	64521470	C	T	1.5197045226098416
15	64522748	C	T	0.4875023208089706
15	64522761	C	T	0.7737556766196567
15	64524980	G	A	-33.086787320135045
15	64526817	A	G	0.8753872800680247
15	64538484	A	G	0.7779631669861411
15	64538524	C	T	-9.113853155138713
15	64541781	C	A	5.55228807178355
15	64542130	A	C	1.206119054823346
15	64565255	T	C	-0.19700908342336643
15	64565276	T	C	-17.055355454102028
15	64565292	G	T	-0.23989140861543223
15	64565294	T	C	-8.881784197001252e-16
15	64579278	T	C	-2.8060846299786144
15	64579302	C	T	1.2527140875954492
15	64594269	A	G	0.9669012712506762
15	64594611	T	C	-2.0954171256648815
15	64597008	T	C	-8.881784197001252e-16
15	64607472	A	G	-6.532365163185205
15	64627303	T	C	3.9124228894888793
15	64627334	A	G	4.2518680720177136
15	64632840	G	A	-12.091677935672124
15	64636735	C	T	1.459460506147848
15	64636754	G	A	-1.656734456353207
15	64637536	T	C	-9.681690919433095
15	64637580	G	A	0.6557195862531691
15	64642517	C	A	2.0888837611409476
15	64643424	G	A	3.118125814825361
15	64648186	C	T	1.7262111284317134
15	64654968	A	T	2.6151745300398934
15	64662900	A	G	4.518997734229742
15	64668380	C	G	-3.3233743952268933
15	64672002	G	A	1.07598208586296
15	64672020	C	T	-3.720577015598452
15	64673293	A	G	2.239314985086877
15	64685204	G	A	-0.21868920096482913
15	64685207	G	A	5.248851485762315
15	64690754	G	T	0.6411385182511351
15	64690772	A	G	4.401599473969326
15	64706259	G	A	-51.47972505383768
15	64710827	T	C	-7.08563454945761
15	64711174	C	T	2.77505527079711
15	64714772	A	C	4.0659344629984835
15	64715006	T	C	0.32066248070915915
15	64725490	T	C	1.1135818894331342
15	64726264	T	C	-12.774758086813563
15	64735217	C	T	1.0928229830398086
15	64735527	G	A	3.9068578857659295
15	64736287	T	C	3.4508803197077205
15	64753954	A	G	-1.7086118343757457
15	64753965	C	T	3.0973994708383534
15	64756244	C	T	0.7018698318595815
15	64756285	A	G	4.381442770060402
15	64757099	G	T	4.875154960780491
15	64761087	G	A	-22.12713326121684
15	64763161	G	A	0.1049027449929314
15	64763174	T	C	3.551607437621441
15	64768156	G	A	4.3223482689309085
15	64771307	G	A	0.24818929720640792
15	64775002	G	A	1.1842602075666937
15	64782964	C	T	3.724185349920389
15	64782972	T	C	0.5568796124507136
15	64783725	A	G	-18.113411745924168
15	64785458	T	C	5.966834792193366
15	64792532	G	T	-0.8647950931122077
15	64793617	A	G	-89.01642706154234
15	64793640	C	T	-0.9484220100569472
15	64800055	A	G	-0.06907367630296246
15	64803388	G	A	-3.8136516204481277
15	64804862	T	A	2.2231780971999333
15	64804862	T	TA	4.440892098500626e-16
15	64806348	G	A	5.140472226073597
15	64807771	G	A	0.16430305129127465
15	64807774	G	T	0.1177830356563847
15	64807784	G	A	-16.492376645328022
15	64814293	G	A	2.0449556466237473
15	64817022	A	G	-5.1414951541846685
15	64817482	G	T	0.24281050842272034
15	64817521	C	T	3.585921002327267
15	64819931	A	T	0.06899287148695255
15	64819980	A	G	-1.5241258176488381
15	64820006	A	G	0.14310084364067333
15	64825710	T	C	4.440892098500626e-16
15	64835406	A	G	4.161193313609146
15	64835428	C	G	0.0
15	64836710	T	G	1.7974848849949003
15	64839469	G	T	4.440892098500626e-16
15	64862910	G	T	3.4939755319819588
15	64866305	G	T	-0.2004635437106126
15	64866306	C	T	-8.881784197001252e-16
15	64866329	G	A	1.4906627904019834
15	64879805	C	T	-0.2990837469646985
15	64883840	G	A	4.124106661359746
15	64883884	C	T	4.089814636648952
15	64883908	T	C	4.440892098500626e-16
15	64886064	A	G	1.1391748078642498
15	64888045	T	C	3.801533821002521
15	64892133	C	T	-11.379694685794675
15	64900526	A	C	0.7465956375453962
15	64900526	A	T	4.440892098500626e-16
15	64903039	G	T	-9.21234799575086
15	64903061	G	A	-4.579411024847105
15	64907911	C	T	3.16137391966572
15	64908009	A	G	1.2324805356678317
15	64914284	T	C	-24.500305484707496
15	64915374	G	A	3.0101528596759968
15	64916048	C	A	2.3352376645127597
15	64921736	G	A	4.232022010764012
15	64921765	A	G	1.024769404787377
15	64933982	G	T	4.482544862389658
15	64945536	A	G	3.740321968751231
15	64951335	C	T	0.3227405313142375
15	64951380	T	C	0.0
15	64957323	G	T	1.6123008709755586
15	64957349	G	A	0.32630878073048475
15	64962630	A	C	3.1526634124711554
15	64963776	C	T	4.216092095969542
15	64965815	T	G	5.3505433145583075
15	64967654	C	T	4.052381774426066
15	64972680	G	A	1.9443585052395056
15	64973611	G	A	-5.48618208847438
15	64991404	A	C	-16.10074171013912
15	65021792	G	A	4.837643251532426
15	65023156	C	T	1.7005076509840356
15	65024204	G	A	3.8959186127867715
15	65027716	G	C	0.9624801143435304
15	65027716	G	T	-7.955268488842791
15	65028062	T	G	-2.81509440335367
15	65031441	T	C	3.342992386730656
15	65033311	C	T	-12.457157533786813
15	65037735	A	T	-0.4354368247991127
15	65037778	T	C	1.6670604947779273
15	65040928	C	T	-1.3921526046797235
15	65040976	C	G	-0.8207553198150785
15	65041044	C	A	-0.17363738138010465
15	65041093	G	A	-4.23962765979286
15	65044435	C	T	0.6375497171125053
15	65048309	G	A	-13.870638756976405
15	65048334	C	G	-17.208008163210252
15	65050491	C	G	-6.033524555905388
15	65050514	T	C	-9.40356079058347
15	65050524	G	A	-0.2538687245497053
15	65052580	C	T	1.0765912631384813
15	65056016	G	A	-1.4994850601404446
15	65056043	G	A	-1.3994578546498824
15	65059651	T	C	-16.40415043198118
15	65066017	A	G	0.21555880782761871
15	65071371	T	C	1.7651068436662163
15	65071418	T	C	3.1716887470897737
15	65077859	A	T	0.05715841383994924
15	65077886	G	A	2.6665749221788237
15	65083912	G	A	-0.6401802268173933
15	65083924	C	G	0.31699646012055904
15	65093313	ACTACT	A	4.440892098500626e-16
15	65093316	A	G	4.728038863171149
15	65098644	G	A	4.554378240694404
15	65099509	A	G	-2.2529834308300005
15	65104668	G	A	5.451681505345731
15	65104686	G	A	1.1148591268228918
15	65104826	A	G	-14.850130160899425
15	65107759	C	T	-75.01177446308066
15	65107778	G	A	3.9536053052261186
15	65107795	A	G	0.7025870193442776
15	65107804	G	T	-608.2089805555697
15	65107808	G	A	0.38992276787783364
15	65108479	T	C	3.075695828156312
15	65108504	A	T	-41.14362418609744
15	65112468	A	G	2.286535115134938
15	65112505	C	T	1.3332019749586257
15	65112552	T	G	-103.73369637227006
15	65112567	C	T	-104.83382522575812
15	65113493	G	A	-123.11221428276986
15	65117781	C	T	0.5019187986145708
15	65117798	C	G	1.6467731248058035
15	65117822	C	A	-21.70129720251498
15	65124836	G	A	-0.6960226528785265
15	65124874	C	T	-3.3109051578830995
15	65128841	G	A	-0.04056658256740864
15	65130592	A	G	0.6719449729093414
15	65130631	G	C	-32.57774964849341
15	65132946	G	T	-6.590894616778315
15	65132984	G	A	-72.11607182359512
15	65135325	T	C	-39.15487977385419
15	65135354	G	T	-6.7767679525095454
15	65138054	C	T	0.6957073263837037
15	65139332	C	T	-2.6554022866985187
15	65139888	T	C	-0.5196937484781552
15	65139936	C	G	-13.329194853900844
15	65139975	TGTG	T	2.4263707987035223
15	65139976	G	A	3.579395913846155
15	65140006	G	A	1.6186813061313705
15	65140520	A	G	-161.38465418744818
15	65142825	T	G	5.716977484193193
15	65143253	G	C	-0.8580909355988817
15	65143270	C	T	0.326187448832683
15	65146588	C	A	2.292188881835499
15	65147116	C	G	-1.7460117959348347
15	65149682	C	T	-0.5884156981483111
15	65150837	G	A	-31.15506742029538
15	65150973	A	C	-8.791083550036092
15	65153690	G	A	0.40288162646902403
15	65154132	G	A	2.2461738617166693
15	65154169	G	C	-8.881784197001252e-16
15	65154584	A	G	2.753771004809095
15	65154612	G	A	-1.5879975811962312
15	65155528	C	T	0.7766447134963519
15	65158047	G	A	0.06969272166270368
15	65158934	A	G	3.472975199287247
15	65159797	T	G	7.1785695021280835
15	65165436	C	T	2.4811905266979
15	65165459	G	A	-16.71056652945481
15	65171137	C	T	-36.86499209620888
15	65174438	C	A	0.7415969105080071
15	65174494	A	G	-0.8911107061389894
15	65175674	C	T	-45.24889244966107
15	65175719	A	T	2.3871048774058172
15	65176584	G	A	-674.6804960145346
15	65176608	G	A	-170.1689492304613
15	65176633	C	G	-25.7547383924757
15	65176648	C	T	-26.545337229934376
15	65179392	A	G	4.440892098500626e-16
15	65183801	A	G	6.148051404870784
15	65183950	C	A	5.728469958959976
15	65183995	G	C	2.5711744802786134
15	65187220	T	C	-3.012928000989633
15	65187857	A	C	-299.64695299319646
15	65187874	C	T	-4.939849025442528
15	65187878	G	C	1.2196263607888502
15	65188896	A	G	2.480491801292941
15	65188903	G	A	-3.1931297575938524
15	65191396	T	C	-67.47200828768473
15	65191448	G	T	-182.8982442908855
15	65193276	G	A	0.9706228050367249
15	65195262	A	G	6.5755298669937465
15	65195438	T	C	4.440892098500626e-16
15	65198274	C	T	1.5005180765421633
15	65198309	G	C	-78.84323895363013
15	65198341	C	T	-2.7375655942259565
15	65198591	A	G	3.915175722930143
15	65202301	G	A	-1.136137452096535
15	65208227	G	A	-34.04596158129789
15	65209431	G	A	-8.881784197001252e-16
15	65209880	A	C	3.856646056612589
15	65210141	C	T	-9.321376133480953
15	65216535	A	G	5.103012491963454
15	65218027	G	A	-17.691102071278124
15	65218070	C	T	-2.0822171537091387
15	65222875	T	C	4.968161420161777
15	65223435	G	C	0.5978370007556197
15	65224676	G	A	5.8927377879663245
15	65228460	C	T	-3.472635418062965
15	65233890	T	G	0.3579125678590822
15	65233923	G	T	2.282202689678029
15	65234484	G	A	-3.213992879167791
15	65241194	C	T	-3.6849213883633647
15	65241202	G	A	0.13181748524709658
15	65241252	C	G	1.354383060723193
15	65242260	C	T	-115.84874329198283
15	65242265	A	G	4.440892098500626e-16
15	65248061	T	C	2.115752921032935
15	65256045	G	A	-10.959142447573868
15	65258834	G	A	5.920377384220045
15	65264706	A	G	-0.5864912294016706
15	65264751	T	C	-26.338451666037145
15	65264798	G	A	-0.6763806094722904
15	65277438	G	A	1.7539378443079263
15	65282191	G	A	0.6613017739527995
15	65283431	C	A	0.9433025304197136
15	65286846	A	G	-8.576296319120956
15	65293851	G	T	1.1646060921184462
15	65297261	C	T	1.680566843186738
15	65297494	A	G	0.3601028290092563
15	65297527	T	C	2.884491029580885
15	65303684	T	A	0.3091224036896483
15	65303724	C	T	1.864872785727413
15	65307463	T	C	-1.4297958569222837
15	65307470	C	T	-1.4715236050246299
15	65307488	G	T	0.06779366858063351
15	65312614	C	CA	-7.384174068789492
15	65312792	A	G	0.9934143196830965
15	65313279	C	A	5.203852283814739
15	65313489	G	A	0.6090499041699493
15	65313503	C	T	-4.460357366978315
15	65313896	C	T	0.9320059615134246
15	65315961	T	C	4.174541070951817
15	65321360	G	A	0.6434137183001516
15	65321382	A	G	4.570056343156465
15	65321423	C	T	4.5456866935383
15	65321766	C	G	-2.6362763047647784
15	65321780	A	T	1.7185208494754525
15	65321938	A	G	3.623608888411126
15	65321963	C	G	0.1335313926245254
15	65331767	G	T	-7.449524135430694
15	65332472	A	G	-6.439414119708091
15	65335853	C	A	-8.881784197001252e-16
15	65335863	T	G	-1.4358520748683086
15	65341620	A	G	2.1303853442509526
15	65342044	T	C	3.0255685178590275
15	65345033	T	C	-5.760460783607415
15	65345962	G	T	5.147247545868594
15	65346177	T	C	-0.029778720526338454
15	65347405	G	A	-2.271282487519785
15	65347411	C	T	0.6772969628106003
15	65351022	C	T	0.762485156893205
15	65355451	C	G	-447.1530440036986
15	65355468	G	A	4.949367824137879
15	65358045	A	G	-0.14987790449595284
15	65358227	G	A	-13.253058560916543
15	65361336	G	A	0.7378590395014717
15	65361367	G	A	1.3467158298146833
15	65363035	C	A	6.564465482322702
15	65369141	C	T	2.180850259192993
15	65369531	G	T	-147.69629628401526
15	65369947	G	A	-0.10940187069957208
15	65369951	A	G	2.2157053013470422
15	65370281	G	A	0.3178202602355489
15	65370350	C	T	0.7276412038866047
15	65370353	T	C	1.1581899110741452
15	65370652	T	C	6.26451693463241
15	65370835	C	T	1.6813407904173792
15	65371050	A	G	-3.658285608202278
15	65371404	G	A	0.16236655817227952
15	65371427	A	G	7.146784352717076
15	65371525	T	C	4.153425154319165
15	65372086	G	A	3.2183110375494826
15	65372141	G	A	-1.8349000330444207
15	65373703	C	T	-0.9054988065381631
15	65375653	A	G	3.66287792633318
15	65375811	T	G	0.5688772537630902
15	65376971	C	A	-17.74838102523063
15	65378051	C	T	2.424991303109322
15	65378090	G	A	2.5810864998366005
15	65390253	T	C	2.732670902627432
15	65390279	G	C	0.19970595782603962
15	65390376	G	A	-21.587416658577013
15	65390718	G	A	1.5911182174982619
15	65393381	C	T	3.7369365178074068
15	65397280	G	C	-7.381453351293659
15	65405308	C	T	0.27881394773961343
15	65414822	C	T	-2.622996563428104
15	65414865	C	T	0.5434233993998907
15	65414923	A	G	1.6633875865806251
15	65417184	G	A	-13.517109680935391
15	65417241	C	G	0.9868508982326594
15	65420648	T	G	4.107039895919114
15	65426171	T	G	2.774440705806227
15	65440092	T	A	3.6638541265192535
15	65446218	C	T	1.5790075705453992
15	65446362	A	C	4.749298336162609
15	65455311	C	T	-10.758271355097804
15	65462179	C	T	2.0247547781373205
15	65472527	C	G	-0.3488447152908529
15	65478180	T	G	0.9212929207951666
15	65489128	C	T	6.668822850715514
15	65492301	G	A	2.579818286677436
15	65493309	G	A	5.598725154388375
15	65493667	C	T	-10.693623279265012
15	65494212	A	G	-22.111099307203403
15	65494574	G	A	0.753060661005633
15	65494602	A	G	-0.9231738480202702
15	65495820	A	G	-34.418971541792416
15	65495827	A	G	-25.133399031747103
15	65495981	C	T	0.5493932243308981
15	65496006	T	G	2.1362197864528687
15	65496123	A	G	2.711512842714
15	65496287	C	G	-0.5348975788505195
15	65496287	C	T	-8.20764549118394
15	65496294	A	G	0.0
15	65496475	T	G	1.1045797811202638
15	65496587	C	T	-5.185913670211449
15	65496624	C	G	1.7298654622066456
15	65496933	G	A	0.0866752990163766
15	65498912	T	G	-3.770783155985016
15	65498918	A	G	-4.438568903911745
15	65499468	G	T	0.028800447791922146
15	65499484	A	G	2.9813157072239838
15	65499954	C	T	0.021474241726365584
15	65500435	G	A	-0.6812121520670198
15	65500594	C	T	-0.7928873051802734
15	65502611	G	A	-127.20830536010544
15	65502899	G	A	-6.766419983113793
15	65505027	G	A	-2.058607308690683
15	65505038	C	T	6.4593923420434285
15	65505982	C	A	-1.591024232134715
15	65506443	T	C	-2.7745484957942077
15	65506517	C	T	-19.142321978808695
15	65510334	G	A	-20.00183909608677
15	65510624	T	G	-15.364678163859935
15	65511390	G	C	-6.145507084675047
15	65511429	G	A	-2.9251966878400717
15	65518664	A	G	3.064986796638549
15	65521023	A	G	-8.437966396599222
15	65524849	T	G	-0.12354810108445324
15	65526801	A	C	-3.4197085465893915
15	65527098	A	C	-52.68834362101188
15	65528494	G	A	-0.2615525655164683
15	65536471	A	C	0.7787374863343564
15	65540826	T	C	4.796610095319919
15	65544617	C	T	-12.989696974929757
15	65547494	A	G	1.7500172986409543
15	65547599	T	C	-38.38134556234945
15	65548023	T	C	-7.926393797064521
15	65548038	G	A	1.0221655829993912
15	65548652	G	A	-13.337182512954314
15	65550026	G	A	4.394360652548129
15	65550225	G	A	-1.378662355389566
15	65556392	C	A	-14.557465196167868
15	65556415	G	A	-163.0820491327322
15	65556442	T	C	-41.17653380718912
15	65562254	C	T	-0.17475463201957897
15	65562281	A	C	-8.661003596890623
15	65562775	T	C	0.34322415652059046
15	65562811	A	G	-5.438501363420074
15	65562816	T	C	4.440892098500626e-16
15	65564595	T	C	-29.152953504144534
15	65571958	A	G	-4.440892098500626e-16
15	65571977	A	G	-1.0669484892187038
15	65573202	T	C	3.7856827623650124
15	65574810	G	A	-0.665500452882271
15	65580983	T	C	-0.7297238727696831
15	65581008	T	C	-7.617185275030352
15	65585701	T	G	-0.4829070340816424
15	65585737	A	G	1.8239922046250276
15	65588392	C	T	0.644647205556736
15	65596846	A	G	0.45128539722195793
15	65602847	T	C	3.568404494724745
15	65602892	C	T	-8.881784197001252e-16
15	65606276	C	T	0.10608965485485466
15	65606319	A	G	6.421515097539667
15	65607773	C	T	-0.7573992130369342
15	65613654	A	C	0.5940125907327447
15	65615556	T	C	7.7852728417165045
15	65618326	A	G	7.981064592746406
15	65618532	C	A	3.3583480723718813
15	65619797	A	G	-1.519590460198743
15	65621099	T	C	2.5627163704541536
15	65621138	G	A	-20.695847856422915
15	65621441	C	A	0.2722636807411609
15	65621480	G	A	1.077026492773249
15	65626219	A	G	-14.738847256860026
15	65627970	C	T	1.6400847181945428
15	65630182	T	G	4.67779250647436
15	65633052	C	T	0.05395013678844318
15	65636985	G	A	4.750164963488259
15	65637319	A	G	7.508483334513584
15	65637349	G	A	2.7334345775693683
15	65637575	G	A	3.4281997188234064
15	65647309	T	C	0.9956831392537415
15	65652018	G	T	4.242505093141516
15	65652524	T	C	2.668917582373978
15	65657484	T	C	-9.601494017882942
15	65659926	C	T	-1.4063453225196563
15	65659958	T	C	-67.72267976946387
15	65666659	A	G	-109.17437373434223
15	65667690	C	T	-0.2388607513393035
15	65667724	A	G	7.091238379820424
15	65668095	A	C	-0.16036508699107888
15	65669304	G	T	-29.012913262096845
15	65669339	C	A	1.2674396225933426
15	65674177	G	A	-37.853029553536544
15	65674963	C	T	0.9239116703651638
15	65675107	T	C	0.8320262180088482
15	65681801	G	A	-1.4641484475978368
15	65684513	C	T	-1.0084544166475107
15	65684533	A	G	-3.5315881498718236
15	65685443	A	G	0.4087581220362173
15	65685772	A	G	0.08415830800722279
15	65688061	G	A	-8.881784197001252e-16
15	65688138	A	G	0.7769629037782115
15	65688914	A	C	-3.499928567380267
15	65689267	T	C	-8.078946816112875
15	65691923	T	G	-8.881784197001252e-16
15	65693556	A	G	-43.2234439204658
15	65695283	G	A	3.4836951929501074
15	65695283	G	T	0.18086806816597
15	65695431	T	C	-12.422983476775698
15	65695786	A	T	4.2343489053600925
15	65695943	A	G	3.3521567768511877
15	65695983	G	A	-178.0368756238786
15	65697607	A	G	-9.439284029529517
15	65697613	C	T	0.5732875445303334
15	65700445	C	A	-3.430322824490305
15	65700997	G	A	-4.440892098500626e-16
15	65702287	C	T	2.144038770605561
15	65702315	G	T	3.643576567475974
15	65703625	C	G	-4.908935143090276
15	65705116	A	T	2.1928784203969363
15	65705971	C	T	4.6866843613133815
15	65706525	G	C	0.0
15	65706569	C	T	-95.54453895814731
15	65707865	C	T	-0.37019763515987325
15	65707913	G	T	-8.881784197001252e-16
15	65708339	T	G	1.0912657027311061
15	65708341	T	C	0.020822446621671098
15	65708386	C	T	0.5301704803972767
15	65708387	A	G	1.7871653845977553
15	65714746	G	T	-5.652802647589852
15	65715171	G	A	-2.028986555404118
15	65725647	C	T	0.9280911502946756
15	65726693	G	A	-0.9788998632902812
15	65726737	C	T	0.14593290444038498
15	65728447	G	A	3.659694793777816
15	65731740	T	C	-36.36221607507832
15	65732013	C	A	0.3356955375530388
15	65732056	C	T	5.987877709194435
15	65739303	C	A	5.394239968876717
15	65739303	C	T	-0.40979122239768717
15	65741512	T	C	0.15484073076140614
15	65755973	C	T	-0.6750114106125702
15	65756072	T	C	-1.1868516737545187
15	65761114	G	C	0.26876361188611053
15	65761116	G	A	4.091456486456081
15	65770164	C	T	3.169047374838555
15	65770199	C	A	4.440892098500626e-16
15	65777202	G	A	-3.088192075876635
15	65777205	G	A	1.5011537868492715
15	65779745	C	T	1.185364060335714
15	65779783	G	A	-62.00879429478664
15	65782493	T	C	1.081146888143862
15	65783017	A	G	4.297393415736223
15	65785697	G	T	2.907261434044414
15	65800210	T	G	0.4148586681537827
15	65800856	C	T	-0.7396519789390377
15	65804986	G	A	0.30475270427632406
15	65805389	T	C	1.0395927500430835
15	65810413	C	T	3.638287295531881
15	65811179	C	T	0.6703737797836018
15	65812078	G	A	1.001876470167189
15	65812080	A	G	1.6644831683518637
15	65812104	C	G	1.6797024063580457
15	65820535	A	T	0.3775144550171481
15	65820830	A	C	1.2630052430014436
15	65821320	C	T	2.587771755584753
15	65821333	G	A	4.005579752635412
15	65824449	A	G	2.0605090823883065
15	65826983	T	G	1.1357982509016429
15	65830514	T	G	2.3579410608565174
15	65830518	C	T	5.4142786409393
15	65830549	C	A	-8.881784197001252e-16
15	65837444	C	T	2.1423135546810945
15	65837446	T	C	0.02531780798428951
15	65840082	C	A	5.556788722746204
15	65841487	C	T	-0.4317824164255377
15	65841503	C	A	0.9570203757193658
15	65843154	G	A	1.8509724809784975
15	65846048	A	C	4.440892098500626e-16
15	65846051	T	G	3.101233126339138
15	65846068	A	G	-0.7419373447293767
15	65848669	A	T	-0.00536561716484929
15	65850729	C	T	1.8776626015185078
15	65852616	A	C	0.5860924706153403
15	65863917	A	C	0.33539878242117904
15	65868007	G	A	-117.07558982340197
15	65868039	T	C	4.003376647650838
15	65869272	C	T	4.920856238424675
15	65871371	T	A	0.852966264945251
15	65871378	T	C	4.901266202030455
15	65871420	C	T	-0.8660365021428342
15	65878632	A	G	3.1232958580967525
15	65878800	T	G	3.0938400049926704
15	65878806	G	A	4.669100938756855
15	65888692	G	A	1.1118651367969496
15	65889561	A	G	0.24116205681688818
15	65902730	C	G	3.4968409953116852
15	65913778	G	T	3.110357765021944
15	65913816	A	G	4.440892098500626e-16
15	65917349	G	C	1.450797557148575
15	65917355	T	G	0.13586323703384462
15	65918240	G	A	0.5786821015171304
15	65918277	C	T	0.20763936477824263
15	65921170	A	C	4.440892098500626e-16
15	65930883	A	G	4.8025594147402435
15	65943410	A	C	-8.881784197001252e-16
15	65943893	T	C	3.1649214150065736
15	65944548	C	T	3.562302898946654
15	65944573	C	T	-0.5557100118141998
15	65947135	C	A	0.19479718785919342
15	65947183	G	A	-8.311817128021858
15	65947195	C	T	0.8399820340164856
15	65948035	A	G	-5.209955354876912
15	65954879	G	A	1.771089566706336
15	65955172	G	T	-1.8559044275571077
15	65958942	T	C	-34.177958557495
15	65977891	C	T	-0.4205147332359056
15	65980007	C	T	-24.671685540910403
15	65983405	A	C	0.7522648839407884
15	65989359	T	C	-6.257986876340511
15	65994733	C	T	4.947348314948612
15	65998662	C	T	-0.012903404835907573
15	65998702	T	C	0.6769338281465016
15	65999235	G	A	1.7274448242112603
15	66012444	G	T	-3.8423043724415047
15	66012456	C	A	-41.205565448930315
15	66016158	C	T	0.562537571593352
15	66016176	A	G	0.34077846246145693
15	66030465	T	C	0.7979691207368651
15	66031024	A	G	1.4961506082001952
15	66035779	T	G	2.252950528353721
15	66039995	A	G	0.393503512961785
15	66040030	C	T	-50.93243024282856
15	66040034	T	C	-54.222917475228314
15	66046713	C	T	-0.25816791235229264
15	66046716	C	T	-1.6457001794593689
15	66048300	T	G	5.788963608800258
15	66048324	A	G	0.7310874784356889
15	66050401	G	C	4.440892098500626e-16
15	66050412	G	A	-42.27251264888764
15	66051345	C	T	-13.594838057591915
15	66054349	T	C	-2.2716937202376366
15	66064372	C	G	1.4810347721013093
15	66064421	T	C	2.9672018540913987
15	66064438	G	A	3.539176778792352
15	66064443	C	T	-0.6707872726810544
15	66070693	C	T	6.173840862673386
15	66073293	C	T	-4.058923604030498
15	66073311	T	C	0.49079084789523275
15	66075608	T	C	1.9579508125671046
15	66075652	G	A	0.4223807818754599
15	66075872	C	T	-0.34035246750500026
15	66075915	T	C	0.7464679598667905
15	66078069	G	A	5.394078277171501
15	66112167	C	T	1.2538062832683172
15	66114855	T	C	-2.9031295459062685
15	66115062	C	T	4.750015202468602
15	66117334	T	C	-10.671172514204045
15	66120594	G	A	4.504654931581171
15	66121568	G	A	0.4820380567856395
15	66121590	A	G	-5.1019885457390055
15	66125332	T	G	4.319600858852936
15	66125362	G	A	0.16876623382810063
15	66125491	A	G	0.0043771849800000595
15	66126236	A	C	4.025971503780965
15	66136684	A	G	4.523335066030994
15	66136715	A	C	0.06292720344134661
15	66141691	C	A	3.91702710053596
15	66141841	T	C	2.3574608323597195
15	66141861	C	T	1.7236067511563524
15	66141952	G	A	8.881784197001252e-16
15	66141997	G	A	-12.975828810231178
15	66142033	G	C	-3.6577092403167635
15	66142054	G	A	0.2113090936672064
15	66143328	T	C	2.481083756454608
15	66153910	A	C	-0.5562356761672627
15	66153935	T	C	4.338018659516819
15	66154337	C	T	4.087746311096452
15	66159227	T	C	5.105321024723252
15	66163679	T	G	3.0342878160031423
15	66168205	A	G	-1.9026808143689786
15	66179305	C	T	1.6551127456933434
15	66181936	A	C	3.215955351566662
15	66184832	C	T	0.3528488505921237
15	66184882	A	G	-2.7818944385526274
15	66188317	C	T	4.338557691608002
15	66192564	A	G	0.5269157270167844
15	66193033	C	T	1.1454530051871776
15	66193404	T	C	-1.159184313542938
15	66194667	G	T	4.440892098500626e-16
15	66194697	C	A	4.670857276198148
15	66198851	A	G	1.1543579941476585
15	66200588	T	G	5.966094346433237
15	66205498	A	G	-8.599726511671179
15	66205520	A	G	2.8739342783943576
15	66205594	G	A	2.194827770536903
15	66206204	G	A	5.788495792090543
15	66212883	C	G	-17.649257214601676
15	66212889	A	G	-7.934839885399016
15	66212913	T	C	-14.478884870143702
15	66213698	T	C	-3.266033250158217
15	66220868	G	A	1.3660118325680477
15	66221782	G	A	1.0834878670084853
15	66225705	C	A	0.1375882866700513
15	66225713	C	T	5.286438026387258
15	66231421	C	T	-25.846875992107016
15	66233855	G	T	-6.374639244969331
15	66233857	C	T	5.7340759460766995
15	66236542	T	C	3.7994478173677626
15	66245476	A	G	2.040762589871746
15	66245497	A	G	4.929109775373944
15	66249102	T	C	3.0984299253668715
15	66251369	G	A	2.345040299969809
15	66252169	G	A	1.145464193935772
15	66252760	G	A	0.6915717448767102
15	66252767	G	A	-6.323703961262937
15	66253117	G	T	5.387117307043808
15	66253785	T	C	-22.20496787914817
15	66259623	T	C	4.440892098500626e-16
15	66259809	T	C	1.7286890343220866
15	66263374	C	T	5.458294544649106
15	66264125	A	G	-0.4054651081081637
15	66264162	G	A	-46.77954166064228
15	66264188	A	T	-75.842073094449
15	66264207	T	C	-0.13621992023911478
15	66266116	G	A	-17.13667293134131
15	66267107	A	G	-6.276182703222731
15	66267134	A	C	0.29865441486498323
15	66267704	TAC	T	4.440892098500626e-16
15	66270361	C	T	-5.7513916647913
15	66270502	A	G	0.2019413436636066
15	66271772	C	T	-23.912724340734712
15	66272042	A	G	-6.807695845116542
15	66272064	T	C	-0.5007752879124894
15	66275546	G	C	-32.730932765878606
15	66275547	G	A	0.040821994520253924
15	66275951	A	G	-5.942862515203161
15	66275967	G	C	-34.12540851435551
15	66277791	G	A	1.3836386561635825
15	66277821	A	G	2.665744887523032
15	66280985	G	A	5.829067008246056
15	66283700	G	T	-23.887246254507772
15	66285280	T	C	4.440892098500626e-16
15	66285287	T	C	0.19671029424605546
15	66285299	T	C	4.155406092555494
15	66291268	G	A	6.605545954185799
15	66291313	C	A	-0.20352376444455889
15	66299045	G	A	0.7732716611471337
15	66299051	C	A	1.5145327355671716
15	66299423	T	C	4.440892098500626e-16
15	66299460	G	A	-16.32890236797175
15	66303104	A	G	-0.2708088033957248
15	66303141	A	G	-19.881583595200937
15	66303324	A	C	2.5109105331025594
15	66304916	A	G	-7.894418382693403
15	66306332	G	A	0.11066556788752191
15	66306345	G	A	-6.894762804837229
15	66306351	G	T	-8.881784197001252e-16
15	66307117	G	T	3.6150822685888206
15	66307136	T	G	2.4986254536240144
15	66308697	ACATGGTTCAATGAATT	A	5.680693513800363
15	66308699	A	C	0.0
15	66308699	A	G	-7.868290328015974
15	66309124	G	A	3.565141183520608
15	66311508	C	T	-21.489437730248028
15	66311529	C	T	0.9385508791725661
15	66312149	G	A	0.9684650485107076
15	66312168	T	G	1.6354524369582881
15	66312194	A	T	0.28099841021662453
15	66314082	A	G	2.132266518228646
15	66314098	G	C	-2.6078953238527456
15	66314110	T	C	1.749610304455472
15	66315091	C	G	3.0588403316844497
15	66315106	G	T	0.2863984790928944
15	66319363	C	T	-8.87654275265345
15	66319407	C	A	3.78315555676454
15	66321745	A	G	2.008263040314829
15	66322702	G	T	1.5276540858299077
15	66327823	G	T	3.903934278376254
15	66328481	G	A	-30.107397769930685
15	66328537	G	A	-0.8997426007442195
15	66329929	C	T	4.627296608683536
15	66331150	A	G	1.7330179456897943
15	66333100	C	T	4.333841816685889
15	66335798	T	C	2.385003827490663
15	66335837	C	T	0.4694545400852794
15	66335979	G	T	7.198537268679501
15	66339349	C	T	5.378280049092608
15	66339400	G	A	-5.255224794342213
15	66341495	G	T	-8.881784197001252e-16
15	66341896	C	T	-8.881784197001252e-16
15	66341925	A	G	6.2418673857700915
15	66341942	AAC	A	-8.881784197001252e-16
15	66341944	C	T	-6.742300790366245
15	66344358	T	C	5.428312484055822
15	66344408	C	T	1.6989322348334204
15	66348377	C	G	0.5647896386035418
15	66348389	G	A	-6.930925350450708
15	66348746	A	G	0.6905922257169363
15	66348983	C	A	2.162397188109934
15	66352534	G	T	2.5601942999892335
15	66352569	A	T	-2.4180625990538838
15	66352578	C	G	-0.054067221270275745
15	66353928	T	G	1.6030227374012602
15	66353928	T	TG	4.440892098500626e-16
15	66354857	C	T	5.614049408683058
15	66355050	T	G	3.7886867589027124
15	66356171	C	G	1.4921320711603903
15	66356217	T	G	-1.741191976075691
15	66356223	G	C	2.5903237403037442
15	66356254	G	A	-2.774342781051332
15	66356925	A	G	-0.5668476722416935
15	66357425	G	A	4.407883320347536
15	66357458	C	T	-31.078644150872606
15	66359486	T	G	0.42747744616644834
15	66359687	C	G	8.881784197001252e-16
15	66359710	A	C	5.236572471050748
15	66367576	T	G	1.2564149557674673
15	66367579	G	A	0.12422065822656148
15	66368503	A	G	-24.760973222746543
15	66369269	C	A	0.787902913864527
15	66369286	C	T	0.4466766238001574
15	66370275	C	T	4.201344026285368
15	66370565	G	A	1.0454187877584635
15	66371850	C	T	-8.017633935396589
15	66371877	C	T	-141.60701312219317
15	66372437	A	G	-9.806139018401154
15	66372477	G	A	-27.674131853531435
15	66372564	A	G	0.12991208896364892
15	66372580	G	A	-1.1332526320074985
15	66372623	C	T	5.880219873568421
15	66372912	C	T	-29.304079286008346
15	66372939	C	T	-4.335275142020692
15	66372940	G	A	-49.80117830846575
15	66375404	C	T	3.000983951145428
15	66375414	A	G	-41.10212378843062
15	66382973	C	T	-5.314084078170709
15	66382987	A	G	0.6407704671626098
15	66383007	G	A	-11.007045220176224
15	66384354	T	G	5.724389286719997
15	66386217	C	T	6.1026980649257885
15	66389121	C	G	-21.147557205495104
15	66389156	G	T	-9.824126012656052
15	66389173	G	A	1.016529252472508
15	66389999	T	C	5.881151949008198
15	66394721	G	A	-10.319300922645198
15	66401410	A	G	2.46938287120065
15	66404093	C	T	-10.589200246035034
15	66404128	G	A	2.7218078656042044
15	66404130	G	T	0.6056796959526158
15	66405261	A	G	-5.74384689202816
15	66407022	T	G	-4.986227352306629
15	66407072	C	T	-8.203889429367337
15	66407075	T	C	0.679407372030254
15	66409961	G	C	4.175837719747505
15	66409997	G	A	2.4872419977709788
15	66410004	A	G	-18.787465149205673
15	66410038	C	G	0.4838024353890651
15	66411441	C	T	-17.511406754234486
15	66412230	T	C	6.290167145813029
15	66412257	A	T	-4.308930181301549
15	66417100	A	G	-9.22084728451955
15	66417805	G	A	-3.1439708354737386
15	66417844	G	T	4.063934956717275
15	66418299	C	A	3.6943473158844418
15	66418338	G	A	7.197687374664382
15	66419988	T	C	3.277597158258117
15	66420014	G	A	-18.040986079886352
15	66420191	C	T	-100.85160482454557
15	66420193	T	C	-70.94386136680441
15	66420236	G	T	4.770248178432666
15	66422307	T	C	6.642482466410001
15	66422353	T	C	0.2972515234679305
15	66424209	G	A	2.9384736773754403
15	66426017	G	A	3.047332371726042
15	66426055	C	A	-10.989648492562537
15	66426060	C	G	-11.354811618846952
15	66426065	A	G	1.536347865921356
15	66426085	G	A	1.0764761499272302
15	66426748	G	A	4.225266371591714
15	66426791	T	A	5.639733319141668
15	66426791	T	TGGCCCCTCCCCACCA	4.440892098500626e-16
15	66427263	C	T	3.948251059585231
15	66427278	A	C	-60.91056515682794
15	66427370	A	G	-15.810971148519457
15	66428824	G	A	-1.5294866381736947
15	66430963	A	G	-3.944425679848792
15	66432353	C	T	-5.033754580512324
15	66432798	C	T	-4.949306018969765
15	66432800	T	C	-9.603400610893004
15	66432949	C	T	-0.2390243427871619
15	66434132	T	C	5.670121651386579
15	66434797	T	C	-30.480096298251738
15	66435212	G	A	0.3152712716982853
15	66435228	C	T	2.2007391714522546
15	66435290	G	A	-5.053561681568682
15	66436580	G	A	0.6746709043923707
15	66436728	C	T	0.12179282319688323
15	66436757	C	G	0.03686159330415517
15	66438551	C	T	-0.7018717456776367
15	66439763	G	A	2.625248269096118
15	66440643	A	G	2.7476649891764273
15	66440847	T	C	-2.1789278722753815
15	66440892	A	T	-8.944607883196113
15	66442510	T	A	2.566041296524417
15	66443385	T	C	0.24281780607998282
15	66444389	C	T	2.4009800429080306
15	66444419	T	G	-28.924198892043933
15	66444434	A	G	-36.64017894467179
15	66444462	C	G	1.5794732976551975
15	66445444	C	T	8.881784197001252e-16
15	66445460	C	T	-8.073648703937579
15	66446529	A	G	4.808729332156871
15	66446543	G	A	0.4992598152917642
15	66446915	C	T	-2.3305958903883957
15	66447522	T	G	-9.568720653780474
15	66448125	G	A	-6.178215596974042
15	66448456	T	C	-2.4496102196453657
15	66448500	C	T	2.325570234305359
15	66448897	C	A	3.107148383223829
15	66449364	A	G	1.522788059013691
15	66449370	C	T	3.585664711032222
15	66449429	C	T	-4.829362085344202
15	66449456	G	A	-1.7232674470797074
15	66450109	A	G	2.2816697785544866
15	66450831	T	C	5.862322175342341
15	66450858	C	A	-8.881784197001252e-16
15	66451365	T	C	4.542551633010588
15	66451754	C	A	4.440892098500626e-16
15	66451799	G	A	2.2454514939117862
15	66452246	T	C	-52.24310362754841
15	66452847	G	A	-25.725285813066876
15	66455845	G	A	0.47142550765894864
15	66456770	C	T	-17.60770670039892
15	66456776	G	A	-8.881784197001252e-16
15	66461879	C	T	-5.137950865184394
15	66462780	T	G	-8.881784197001252e-16
15	66463686	C	T	3.3018248827496555
15	66463708	A	G	0.6889848087339479
15	66463746	G	C	0.08510011769675163
15	66463771	C	G	0.08533637259048898
15	66463781	T	C	-0.9136832716338015
15	66464256	C	T	-19.851889622912267
15	66464302	C	T	-5.228585680994002
15	66466436	C	T	-56.76728960393666
15	66467103	G	A	-18.918463354577398
15	66469757	C	T	1.3767069553177853
15	66469807	C	T	-0.04035309171549617
15	66471172	T	C	-21.96935369611674
15	66471179	G	T	-22.54352620525242
15	66471195	C	A	4.906990674531698
15	66472419	T	C	0.14359084853980075
15	66473473	C	T	3.762764080928263
15	66474002	G	C	-0.33790997067000195
15	66474044	C	T	6.261911418145245
15	66474055	C	G	0.36484308348080585
15	66476202	G	A	5.11303372578186
15	66479024	C	A	1.5649866803332761
15	66479057	A	G	4.831052102945249
15	66479071	C	T	0.25493333375550176
15	66479092	T	A	4.440892098500626e-16
15	66479098	A	G	3.8558595148989516
15	66479252	T	C	-15.859506640219479
15	66480216	G	T	-14.100420660175587
15	66481349	T	C	2.6558819087840666
15	66481506	C	T	-2.204503471706176
15	66481511	C	A	-55.91478918941539
15	66483378	C	T	7.127410053089988
15	66483393	G	A	3.2225084729066102
15	66485616	C	A	-38.46336458935912
15	66487222	C	T	-3.7818372658803137
15	66487263	C	T	-45.85790547856777
15	66487931	G	T	0.5803181205443755
15	66488288	T	C	-73.67417807139645
15	66488311	C	T	-46.38851577213427
15	66488333	G	T	-0.41791337377912985
15	66488987	G	T	5.772910388539457
15	66489538	T	C	-5.532051760670584
15	66489653	A	T	-80.39027098193037
15	66489681	T	C	-43.187300553257955
15	66490576	G	A	-134.26504669511633
15	66490763	T	C	-1.5147707998730775
15	66491961	A	C	-7.556617652957358
15	66492619	T	C	3.7663826648304157
15	66493310	G	A	5.28684732943293
15	66493325	T	C	0.733292881595843
15	66493357	C	T	4.7733893731165145
15	66493774	G	A	-40.68109323203316
15	66495390	G	A	-2.572658466928261
15	66495826	A	C	-35.934729646982305
15	66495849	A	C	-25.839630547812703
15	66496036	A	G	1.885054725680674
15	66496094	A	G	-36.51157749361664
15	66496226	T	C	-10.629455574554413
15	66496254	T	C	1.883836651029923
15	66498171	C	A	3.115008742576264
15	66498409	G	A	-66.26282437571717
15	66498862	C	A	2.7720217998366925
15	66499859	T	C	-3.2114963023636856
15	66499886	A	G	2.4754945785007285
15	66502615	C	A	-0.8206300214442317
15	66502665	G	A	0.9395523066658589
15	66503584	G	A	-43.80104473864867
15	66504224	A	G	-13.552241201803554
15	66505276	A	G	-37.0565718677135
15	66506180	A	C	3.3341016344747905
15	66506343	A	C	-24.066758559525624
15	66506363	G	A	-45.8018292886627
15	66506435	A	G	0.9792673771019045
15	66506698	G	A	6.458882898314186
15	66509012	A	G	4.246021713854133
15	66513813	T	C	-16.542059292743943
15	66513852	G	A	2.3740252916844033
15	66522190	T	C	-87.087309266597
15	66522206	G	A	-126.12034595146179
15	66522223	G	T	-160.4497289052997
15	66522262	G	C	-8.881784197001252e-16
15	66522322	T	C	-0.43428554664365837
15	66522358	G	A	-22.72690501893885
15	66522384	G	A	-27.620878508219903
15	66522474	C	T	7.140582809042825
15	66522953	A	G	-8.881784197001252e-16
15	66522993	C	T	-0.9541962731909743
15	66523184	T	C	-35.1363951754829
15	66525164	C	T	1.2016678692571068
15	66525400	G	A	0.9308708340956846
15	66525444	G	A	-3.62807857257667
15	66527724	C	T	-94.36333475886386
15	66527755	G	C	0.4613127309407643
15	66529263	A	G	4.440892098500626e-16
15	66529301	C	T	-15.971199527764838
15	66529317	C	A	3.707234980123302
15	66530732	G	A	0.9502694122602398
15	66531211	T	C	3.943355845849509
15	66531883	C	T	-7.199760586154299
15	66531931	A	G	6.791281193483882
15	66532203	A	G	2.142913334157128
15	66532608	C	G	2.204169428981003
15	66532657	G	A	-3.080801866333787
15	66532754	G	A	0.48552938748889485
15	66532905	C	T	0.14310084364067333
15	66532936	C	T	-54.481158222165504
15	66534154	C	T	1.4026723734241378
15	66534180	T	C	6.932375095730094
15	66534187	G	A	-4.630912572533817
15	66534231	G	A	-13.192332559414353
15	66535572	T	C	-108.28211166375513
15	66535599	T	G	0.5014489160494113
15	66538713	G	A	-0.18539997217158177
15	66538731	A	C	-5.08879600739465
15	66538758	G	A	-0.7140762907334457
15	66548127	C	T	-5.02349443561434
15	66548478	T	G	7.089581335105321
15	66548499	G	C	3.9800575486829066
15	66549584	A	T	-1.7196914465771451
15	66553425	C	T	-5.260332843154175
15	66553449	A	G	0.8489153707345727
15	66553646	T	C	1.3962813357313726
15	66553649	C	T	-22.772239167814405
15	66553673	C	A	-0.7916661644010548
15	66553722	C	T	0.7673322090765842
15	66553759	T	C	2.94046333983806
15	66554486	T	C	-2.421776043896899
15	66554758	G	A	-3.9402023989318886
15	66554797	G	A	-1.7844974798259878
15	66556154	A	G	4.734324220256894
15	66557277	A	C	-3.8603056861775267
15	66560353	G	T	1.8186243805740778
15	66560389	T	C	1.2933015190194501
15	66564114	C	T	-3.355091444263963
15	66564406	T	C	2.8404847843557937
15	66564427	C	T	-3.59426787685947
15	66564446	T	C	-1.8919857122782568
15	66564478	T	A	4.440892098500626e-16
15	66568700	G	A	-48.17724887233999
15	66572692	A	G	5.8354252913140945
15	66580238	G	A	-8.881784197001252e-16
15	66580285	T	C	2.129795323329744
15	66580514	C	T	-4.641783698431028
15	66580533	T	C	-2.1457014185162047
15	66580538	T	C	-0.853154800850608
15	66587581	G	A	4.816538137331007
15	66590123	G	A	0.0695780970128217
15	66590779	C	T	-0.3135724211242641
15	66593948	C	T	4.682570652306821
15	66595485	G	A	0.8249661571317111
15	66595730	G	A	1.2342639964955344
15	66595769	A	G	0.018175137910644956
15	66595775	C	A	-383.6928862140667
15	66600629	C	T	-2.0274816246510463
15	66602054	C	T	1.0204247206256687
15	66608310	C	A	-0.45321984399152004
15	66612725	C	T	3.4920492858127536
15	66612818	A	C	-78.13841867119845
15	66617385	A	G	4.98522940220755
15	66627303	T	G	-3.114474928525625
15	66629394	T	C	4.757148360073187
15	66629403	C	A	-19.359337540337947
15	66662107	A	G	-2.227597443921696
15	66679601	G	C	3.895631220606446
15	66679684	A	G	2.7312026385895924
15	66681402	G	T	2.2139828015915546
15	66683221	C	T	3.60226942195004
15	66684390	C	T	6.407654248054313
15	66692839	A	G	0.1710268042095242
15	66692844	C	T	0.4920224968028952
15	66692878	C	T	3.942369968505317
15	66693128	A	G	-0.418792792554485
15	66696735	A	C	-25.86939121661635
15	66698172	G	A	3.7926461384176937
15	66701155	T	C	0.06090875308699406
15	66701197	T	C	0.8855065277520842
15	66702319	C	A	-15.07041803224638
15	66702345	C	A	-12.252293378427566
15	66702745	A	G	0.0
15	66703690	A	G	0.48485013736272986
15	66703697	A	G	1.5993725675912875
15	66704449	G	A	-13.48210070578898
15	66706696	C	G	4.440892098500626e-16
15	66706704	A	G	-15.422834453100222
15	66706745	A	G	0.6013801744338698
15	66707861	G	T	4.756173682329972
15	66708775	C	A	-7.114744001211876
15	66708805	A	C	-1.6960876908669897
15	66710259	C	G	-27.114754310921853
15	66710276	C	T	-47.665691907024666
15	66710894	G	A	0.48261399240072844
15	66714378	C	G	-28.38475822102555
15	66714743	A	G	-58.275876324332785
15	66719182	A	C	3.6444095927818116
15	66719269	T	C	-88.41469980923102
15	66719281	G	A	-5.283787605509134
15	66722251	A	G	-58.762520205022156
15	66725615	C	T	-5.0353354953775815
15	66726014	A	G	-103.9019554266597
15	66726024	C	G	-104.84323759227482
15	66726251	C	T	-0.2908377129774502
15	66726365	A	G	1.3932517232886985
15	66726369	C	T	5.932930122300603
15	66726402	A	C	2.5858435089442073
15	66726517	T	C	1.0187431530608384
15	66728269	C	T	4.952489670849899
15	66728310	A	G	-19.401811186609848
15	66729250	C	T	2.797537032296076
15	66729877	G	A	3.4743169686116735
15	66729927	T	C	-16.449621574774937
15	66729929	T	G	-8.881784197001252e-16
15	66729976	C	T	-0.5858883295691166
15	66731045	A	C	2.133194286510842
15	66731490	A	G	0.968289724932716
15	66739086	G	A	2.7034111762332023
15	66741387	C	G	5.155666364764328
15	66745137	T	C	-53.59393117814216
15	66745890	G	A	0.8313097184234968
15	66745929	G	C	-6.534467442346796
15	66746460	G	A	4.493118094598684
15	66746470	G	A	0.3459839969938079
15	66750615	A	C	3.7797895359690292
15	66750651	C	T	-1.515741937493659
15	66750689	G	A	-3.58192723455386
15	66769929	C	G	5.6812508481343675
15	66770048	G	A	5.5741052984994885
15	66772007	C	T	-21.99889866041849
15	66773975	G	A	-69.2424454605025
15	66775097	T	G	4.02542491454551
15	66777345	G	A	1.768008276762429
15	66782048	C	T	2.955472734653539
15	66783378	G	T	0.08240310879796109
15	66785382	G	A	0.5193279738547281
15	66785411	T	C	3.609155821173771
15	66791348	G	A	3.457623857741054
15	66791659	T	C	-1.1204990299188902
15	66794352	G	A	-73.78896869431082
15	66797492	G	A	2.522524110874655
15	66807031	C	T	-28.356606412481142
15	66807046	G	T	3.4058818798278017
15	66817545	G	A	4.425824480713344
15	66817572	C	G	-1.232601451957529
15	66817581	G	T	8.881784197001252e-16
15	66817586	C	G	-19.4796680162126
15	66818045	G	T	6.871169682977778
15	66821250	A	G	-7.267326229746687
15	66823587	A	C	0.697495145263928
15	66823602	G	A	-0.04590462201507339
15	66825594	G	A	3.9987716693531175
15	66825613	A	C	1.5757053528843317
15	66828772	A	G	1.0986962751471046
15	66830998	T	C	-0.15211928356802762
15	66831034	G	A	6.200624816687195
15	66831969	G	T	6.045546767585619
15	66840985	A	C	6.317354788752708
15	66845166	C	T	-58.748903517342114
15	66849534	A	G	-3.992684199762153
15	66849777	A	C	1.606711420688952
15	66850204	A	G	0.30325780370276245
15	66850220	A	T	1.5667732576070241
15	66852065	G	A	4.956481650715431
15	66852592	C	T	2.1212157428744822
15	66852618	C	T	2.0034674080512493
15	66856554	A	G	4.178131002099689
15	66858239	T	C	7.247407162696617
15	66858933	T	C	-5.789477279617132
15	66860069	C	A	-10.729349435201584
15	66860080	C	T	-28.18375122503403
15	66860081	G	T	-2.185445424700789
15	66860107	G	T	4.471392128559272
15	66860521	T	C	-6.87212041687235
15	66860555	A	C	0.8394107322151987
15	66862639	G	A	-3.8104976133890895
15	66862678	G	T	-20.055447242993978
15	66866754	C	T	-158.9810096336587
15	66866961	C	T	5.525773070668946
15	66867009	T	C	-30.696445338928243
15	66867547	C	T	-16.869601463808067
15	66867861	A	G	6.359476128021924
15	66867909	G	C	0.0870113769896319
15	66870281	A	G	4.678863139368331
15	66870317	G	A	-8.57518550108216
15	66870968	C	T	-26.031919351171382
15	66871214	T	C	5.5357742513551775
15	66872266	G	A	-0.3649000585392068
15	66872325	T	C	-2.2563722023551245
15	66872349	T	G	-8.881784197001252e-16
15	66872614	A	G	-18.192426646583044
15	66872993	C	T	0.5787344490937576
15	66873008	T	C	5.633302323123643
15	66873078	G	A	5.4357009313789595
15	66873584	A	G	-15.942468321225533
15	66873624	A	G	-19.838886322086182
15	66874198	T	C	-52.27818182622195
15	66874623	G	A	-0.18232155679395579
15	66874670	C	T	5.131324402380414
15	66874870	C	T	-53.71025736710726
15	66875404	A	G	-3.8809860850560662
15	66875813	G	A	-4.440892098500626e-16
15	66875837	C	T	4.490945283698237
15	66875850	C	T	0.537351339319641
15	66876627	A	G	4.440892098500626e-16
15	66876675	A	G	-8.624864939451072
15	66876743	A	C	-17.397210301580344
15	66876748	C	T	1.521869553556825
15	66876768	G	A	2.019421848768501
15	66876770	G	C	-16.41964093688148
15	66878876	G	T	-10.560769801875722
15	66878889	G	A	-6.2706456900432395
15	66878900	A	G	0.99183165204522
15	66880097	A	G	2.4978895001513584
15	66882927	A	G	0.5494772087222364
15	66884902	C	T	1.689579979926747
15	66884949	C	T	-19.05276896176565
15	66884975	T	C	0.16943465077929343
15	66884987	T	C	-27.333268641388713
15	66886015	A	C	-18.838662409405515
15	66888395	A	G	0.10536051565782589
15	66888402	G	T	0.7479328449801548
15	66888404	A	G	-18.441846424062533
15	66888435	T	A	1.8565322859954838
15	66888454	G	C	0.5584299979579219
15	66890123	A	G	5.82714514881627
15	66890132	G	A	4.801346691619982
15	66890484	C	G	-2.543748288451753
15	66890535	G	A	-50.041784897748585
15	66891819	G	A	3.113914270532063
15	66891823	G	A	3.003634703693023
15	66891861	G	A	2.8789068644038585
15	66891872	C	A	0.3839985878020462
15	66893167	C	T	-2.3606943188497107
15	66896475	A	C	1.5062884001669934
15	66896490	C	T	-0.05500372065944337
15	66896512	G	T	0.9532362631741753
15	66898046	C	T	2.1383925387890477
15	66898067	A	G	-1.2509961577996345
15	66898092	C	T	-0.5614693565847455
15	66899769	A	C	-1.7868595136996541
15	66899801	A	G	4.569897561857942
15	66899853	A	T	5.546226135706092
15	66903566	T	C	1.8655906175445116
15	66907357	T	C	0.10871320993166744
15	66907391	A	G	0.9385919122796613
15	66907543	T	C	1.5295216622434955
15	66909646	A	G	-0.13003323030716363
15	66909669	G	A	-0.8118920586462091
15	66909699	C	G	3.5950933233220885
15	66910085	G	A	-17.699794671561904
15	66910295	A	G	-7.822216215889058
15	66911298	C	T	-30.933197283160553
15	66914745	C	T	-0.9907270728144804
15	66917844	G	T	-6.204231380082775
15	66921598	G	A	-2.650864737816847
15	66921642	C	T	-2.890211135501887
15	66921726	T	C	4.098920537708181
15	66922895	C	G	-61.74750444094752
15	66922946	A	G	2.901766142615087
15	66923403	C	G	3.9513799760461543
15	66924477	G	A	-3.8284157481230077
15	66924560	G	A	3.7698753760814716
15	66924801	A	G	6.234380197067366
15	66924849	G	A	0.7542007170377465
15	66925447	A	T	2.015763480698154
15	66925452	C	T	1.457981672875575
15	66925620	T	A	-6.39759647846222
15	66925636	T	C	5.516324493724823
15	66927126	TTC	T	-0.6377139351152445
15	66927128	C	T	6.043092874486319
15	66927154	G	A	-0.3207187377493854
15	66927898	G	A	-18.814583625684463
15	66927916	C	T	0.43868944493633943
15	66928241	T	C	3.7302857612048674
15	66928403	T	G	-8.300927973006765
15	66928469	C	T	3.0439929584445045
15	66928488	G	A	-4.0305413115766
15	66928510	T	C	6.389433255575567
15	66928543	T	A	2.3421782568530025
15	66930090	C	A	-0.9465096630444387
15	66930862	C	T	-11.03603244221631
15	66931567	G	A	-38.57602858840619
15	66931617	G	A	-5.833426336113917
15	66933803	A	G	-17.816011020995575
15	66936399	T	C	4.4811222997850555
15	66936626	G	A	0.0583827293580379
15	66936652	G	T	-72.44291454843551
15	66939528	T	C	-129.77899662006894
15	66941084	G	A	-7.361167144616048
15	66942060	G	C	-32.76496977489114
15	66942093	C	A	-20.455250514401996
15	66942776	G	T	-0.018337826168136395
15	66942801	C	T	1.4149205901842725
15	66942814	C	T	-66.46077363799122
15	66942853	G	T	2.465659772646176
15	66943886	G	T	-12.143014343001596
15	66946490	G	A	0.7809311480533685
15	66946530	A	C	4.033220971654372
15	66947106	A	T	-0.3828766096412446
15	66947334	C	G	2.151948824256123
15	66948180	T	C	-111.62559154164046
15	66948190	C	T	-27.84165457058043
15	66948197	A	G	-146.0706402109572
15	66948204	G	C	-483.3966544197574
15	66948219	C	G	4.440892098500626e-16
15	66948732	T	C	4.822970350491231
15	66948756	G	A	2.2738352944706994
15	66949516	T	C	3.4946934876861624
15	66951400	C	T	-12.253924559896404
15	66951437	G	A	-4.902989806281554
15	66951648	G	T	-21.742804054105363
15	66953605	G	T	4.531950756729201
15	66953885	G	A	-5.966997237217584
15	66953933	A	G	1.7955356804741305
15	66954426	G	A	7.783596582779864
15	66954473	G	C	-0.9231235896070311
15	66954759	G	A	-2.3708453145336543
15	66961886	T	A	2.953824762755743
15	66961894	C	T	3.913329675137901
15	66961899	C	T	4.106681196684803
15	66962077	A	G	0.3523036733895415
15	66962122	C	T	-33.636979047641944
15	66962597	C	A	0.006305862625125336
15	66962783	G	A	3.4930626943223606
15	66964313	G	A	2.3317202714450778
15	66965382	G	A	1.610384138986773
15	66965394	C	T	-0.15415067982725805
15	66965402	A	G	0.9629801778655738
15	66965449	C	A	-116.07746198473251
15	66965474	G	A	-264.98208125773454
15	66967398	T	C	5.372560703293856
15	66968447	T	G	-8.896247782129649
15	66968793	C	A	3.9500295508296395
15	66970271	C	T	7.452432706395483
15	66970760	G	A	5.944916071675833
15	66972855	G	A	1.1805911249839829
15	66972875	G	A	-33.93614736241943
15	66972912	C	T	0.5142853950077884
15	66976554	G	A	3.8349098295275317
15	66976911	C	T	0.7327335519558984
15	66976923	A	C	3.78808063031829
15	66977804	A	G	6.266071140704297
15	66979185	T	C	0.07773438036747304
15	66979198	A	C	-3.5027055166388275
15	66979247	A	G	1.192763509143048
15	66981329	C	T	-25.22560457279633
15	66984595	T	C	2.156730671733384
15	66984613	C	T	0.3245246589369897
15	66984920	T	C	-24.960375427934196
15	66985127	A	G	-12.762817060420275
15	66989515	C	T	-2.8090320533374333
15	66990133	C	G	-90.14097613683043
15	66990159	T	C	-5.184354067449022
15	66990232	T	G	-32.229276625188504
15	66990241	T	G	0.5081028464702397
15	66990253	G	A	0.7614790170662777
15	66995716	C	A	4.440892098500626e-16
15	66995716	C	T	-1.5283861661655473
15	66995735	C	T	8.881784197001252e-16
15	66995958	G	A	0.8212056726915611
15	66996307	C	T	-1.1622804098968809
15	66998762	G	A	4.440892098500626e-16
15	66998809	T	C	5.388486195177392
15	66998838	G	T	3.5800554331308367
15	66999828	A	G	5.68954059887801
15	67001679	C	T	5.338813327394745
15	67001710	G	A	-69.14183205498921
15	67002818	C	T	0.45551380383438467
15	67002822	A	G	-0.046418207953821344
15	67004285	C	T	0.3867070252976452
15	67004287	C	T	1.0111174794933921
15	67004334	G	A	4.114342732238582
15	67005515	C	T	0.5489597500656762
15	67007813	A	G	0.0475824445111348
15	67008708	G	A	3.099674315764786
15	67008737	C	A	6.623184859079628
15	67010076	A	G	-38.37082008393554
15	67010122	G	C	-0.7391242298675715
15	67011946	T	C	-7.095164160809873
15	67011980	C	T	5.097953228909318
15	67012022	T	G	4.440892098500626e-16
15	67013795	G	T	-6.256353747119648
15	67013821	G	A	5.012122713120333
15	67014528	C	T	1.7427199084304439
15	67014537	A	G	-0.15571393009122492
15	67014730	G	A	-2.8728796364047193
15	67014734	A	G	-8.881784197001252e-16
15	67014742	T	C	4.668636109065118
15	67014771	G	A	-1.333954635439853
15	67014992	C	T	4.796285898404675
15	67015660	A	G	1.6638355134455187
15	67019074	T	C	-3.8816221467750447
15	67019829	C	T	2.0446207344523364
15	67019926	T	C	-8.881784197001252e-16
15	67019948	C	G	-2.9818012873729467
15	67019975	A	T	-26.51796312902752
15	67020138	A	G	-1.4660490852247685
15	67020568	C	T	5.842086315558844
15	67021608	G	A	-25.03495565205594
15	67021621	C	T	3.636744867084075
15	67021996	G	A	-2.1615407676144978
15	67022021	C	G	-22.224978366461073
15	67022024	T	G	0.0
15	67022292	T	C	3.031735738648421
15	67022292	T	G	8.881784197001252e-16
15	67026217	C	T	-1.9488911659536834
15	67026566	T	G	-15.517711976248393
15	67028795	C	T	-140.9338902020354
15	67029307	C	T	-14.74489439635363
15	67030866	A	G	6.506255809261346
15	67033151	T	C	0.4726890765778071
15	67034918	A	G	-42.4112972237599
15	67034941	C	T	0.48137679850719817
15	67034951	C	A	-102.74370722154345
15	67035103	C	T	-3.0728727811172982
15	67035126	G	A	2.349667088149544
15	67035153	A	G	3.9635762577308915
15	67035823	G	A	-0.19639063248588773
15	67035859	G	C	1.397486526564534
15	67036062	T	C	-13.975622255856706
15	67036441	G	A	-3.4860762688294935
15	67036489	C	T	1.7131538429447337
15	67036982	C	T	-58.7433191496566
15	67036985	C	T	0.0
15	67037002	T	C	4.440892098500626e-16
15	67038656	C	T	-76.98787484184504
15	67038672	T	C	-4.6012794140181095
15	67038912	C	T	1.4351615888954248
15	67041326	A	G	0.2698770470169043
15	67041365	A	G	6.053494911591769
15	67043824	G	A	4.332539488845213
15	67046450	G	A	3.6594627894446594
15	67047661	G	A	2.6483552411900737
15	67048358	T	C	-1.903958085900741
15	67049507	T	C	5.217848570737259
15	67049536	G	A	1.5104946877424927
15	67051257	T	A	3.267634004698265
15	67053986	C	T	4.941713940494082
15	67054073	A	G	1.606379666398424
15	67054214	A	G	-19.013054924955213
15	67054561	C	T	4.752681175268662
15	67054949	G	A	7.100669314033438
15	67054961	C	T	-3.4183697527969352
15	67055046	G	C	6.001899400594993
15	67055081	G	A	-7.455472700570682
15	67055121	A	C	-11.434471688105987
15	67056039	G	T	-52.587584271899686
15	67056061	C	T	-16.003977679499258
15	67056571	T	C	5.488178016325036
15	67057060	A	G	3.373321696731181
15	67057161	G	A	-4.528117117230068
15	67059259	A	G	4.2771629067719905
15	67059689	G	A	5.042369379898445
15	67060856	G	A	-9.429096385934827
15	67061435	C	A	-28.114829190693854
15	67061467	C	T	-2.188591077716411
15	67063299	C	T	-0.18577421203735955
15	67063327	C	T	-23.72349471117559
15	67063464	C	G	-5.164459810286645
15	67063542	G	A	4.26307761170517
15	67066563	C	T	6.304241211240877
15	67074899	T	C	-0.48859828357041213
15	67074915	G	A	-6.592545344833526
15	67074943	T	A	-16.90282873434012
15	67075999	T	C	3.1644522943251436
15	67076046	C	T	4.1225739291458
15	67077040	T	C	-9.243566783432925
15	67077836	G	T	4.575605374196129
15	67078119	C	T	2.4040099465019003
15	67078165	T	G	-0.5213818103588901
15	67078484	G	T	0.14467970369150773
15	67078521	T	C	3.9859616959374753
15	67078877	G	A	-0.10690362480909332
15	67078891	G	A	-0.14828720539576867
15	67081301	T	C	-0.22314355131420927
15	67081334	C	A	-95.89447146860402
15	67081345	A	G	-105.12026864268773
15	67081347	A	G	-93.07700159147134
15	67081802	G	A	0.9042554905317948
15	67083244	C	T	-35.28958774594253
15	67083274	G	T	-46.31617916313138
15	67083283	A	C	-152.67634377033573
15	67084241	A	G	-31.219122341124603
15	67084685	T	C	-2.0849086785783593
15	67086822	A	G	1.9028358837302184
15	67088622	A	G	4.344510133621951
15	67089889	A	G	-0.684233421193654
15	67089931	T	G	-35.990866914271464
15	67089942	G	A	-11.061779192050722
15	67090391	G	A	-12.570105492613948
15	67090421	G	A	0.40500733744326833
15	67090870	A	G	-0.9794445252809973
15	67091935	C	T	1.04481133639183
15	67091989	A	G	-14.738204399014649
15	67092330	A	G	-14.461667985155145
15	67093631	G	A	-69.38932899170322
15	67093655	C	T	-227.98643390794678
15	67095629	A	C	-5.281031590191561
15	67095824	C	G	-8.175195114034295
15	67095870	T	C	6.19393818266144
15	67096658	A	G	-14.64102628729961
15	67096696	C	A	3.398477412359852
15	67097822	C	T	0.40570323169543077
15	67097860	T	C	4.430482794679846
15	67100838	G	A	-6.739391341131523
15	67100851	T	C	-33.44751888789688
15	67101341	C	T	2.7034517599058736
15	67101384	G	T	-2.862238636385883
15	67102734	T	C	4.7566947208738375
15	67102755	T	C	0.21691300156357496
15	67102757	G	A	0.17435338714477755
15	67102781	G	A	-10.22274110344972
15	67108998	C	T	2.70268352347557
15	67109002	C	T	0.6669150401391439
15	67111296	A	G	-16.339812425179844
15	67111380	C	A	6.134271663435356
15	67111941	A	G	1.785413191167435
15	67114071	A	G	-0.1460087211235086
15	67114099	T	C	-0.2388291985187161
15	67116267	A	G	4.28277896655345
15	67116317	G	C	3.2230399362755398
15	67116671	A	G	2.8099390262232182
15	67118360	A	G	-36.21238350898784
15	67118371	C	G	0.47318310240677786
15	67118849	A	G	-4.212428207496488
15	67119414	C	A	-17.775781027205994
15	67119445	G	A	0.544696956441256
15	67124240	T	C	-9.642488751611381
15	67124276	T	G	0.7875866333088188
15	67124438	C	T	-3.602890395172836
15	67125377	T	C	0.8962559168521684
15	67129986	A	G	-2.7092570710301525
15	67133312	G	A	-89.42377094548647
15	67133339	G	A	-12.172957979772036
15	67134390	C	T	2.9794436759884766
15	67137906	G	T	-6.3385834015025475
15	67137951	C	T	1.3603216784940733
15	67138238	C	T	0.38044165741666713
15	67138268	G	A	0.33126533542127046
15	67138303	C	T	6.413172716489497
15	67138334	G	A	-58.26208321202648
15	67138523	C	T	7.236391369275224
15	67139810	T	C	4.440892098500626e-16
15	67139847	C	T	-85.93228370733777
15	67139873	C	T	1.5549798223877778
15	67143831	A	G	4.985699802080489
15	67143852	G	A	3.5548681330074023
15	67144456	C	T	-0.004717777183942395
15	67146636	C	T	3.867612230289523
15	67146671	G	T	-36.53024229240327
15	67146865	G	A	1.389395532002708
15	67146872	A	C	-8.881784197001252e-16
15	67146903	T	G	6.144700847351486
15	67151332	T	C	1.9277876634548639
15	67151378	G	A	4.0120372300698355
15	67152143	T	C	5.069662899095419
15	67152153	G	A	0.7859178058715761
15	67153310	A	G	5.741340293247048
15	67153312	G	A	-2.770803349089875
15	67161502	G	A	4.440892098500626e-16
15	67161522	G	A	-2.0461175276286676
15	67161719	A	G	-12.593499053227788
15	67161742	A	T	-57.55537458213439
15	67165275	T	C	-6.907977323571687
15	67165275	TG	T	2.8798487300589377
15	67168396	G	A	-13.68707346665542
15	67169679	G	A	-8.881784197001252e-16
15	67169714	A	G	-14.579670141178212
15	67170211	G	A	1.5665498410639662
15	67173742	T	C	-11.77219638043971
15	67174193	C	T	6.702585497554536
15	67174578	G	T	0.5042325544457062
15	67174607	A	G	-10.571654800980468
15	67174626	T	C	-8.881784197001252e-16
15	67176984	A	G	-41.2829036093317
15	67188541	A	G	0.23643413496466703
15	67188578	G	A	2.5114715786785373
15	67193175	A	G	-14.885256399247737
15	67193976	G	A	3.287888215558268
15	67194017	G	A	-0.12004804228723476
15	67197240	A	G	5.777132659150083
15	67198505	T	C	3.1771304014944226
15	67198828	C	T	-32.23857998115636
15	67199952	C	T	2.792578206066536
15	67199995	A	G	0.356674943938732
15	67202075	T	C	-6.033269126457527
15	67202461	G	A	-0.2047944126460104
15	67202599	A	G	-10.947093695540389
15	67202620	C	T	-13.59422805883878
15	67204983	T	C	7.6581674561712125
15	67207563	G	A	-56.944139002040174
15	67208275	G	A	1.8512342635981147
15	67208848	G	A	2.2651295932773783
15	67213231	G	A	-8.151988076861016
15	67213272	C	T	5.323652446964842
15	67214870	C	T	-0.1360740279960746
15	67216777	G	C	0.27971390280260344
15	67216827	G	A	3.049392441719191
15	67216967	T	G	2.1031278876383217
15	67217147	G	A	-13.069009955717775
15	67217747	G	A	-17.445585815106824
15	67217815	A	C	0.9022863522358113
15	67218945	A	G	6.443794483871897
15	67219949	A	G	-11.844335073295952
15	67220199	C	T	3.9291888140542133
15	67220234	G	A	4.612178096335582
15	67221497	C	T	-3.143052681595692
15	67221533	T	G	5.483679742414096
15	67222731	C	T	0.8124105980386949
15	67224485	A	G	5.685340184911182
15	67224492	C	A	3.76409045390369
15	67224535	G	C	1.8422444176358104
15	67224979	C	A	-8.881784197001252e-16
15	67224979	C	G	-1.656139247901593
15	67225985	C	A	1.4424864738866736
15	67227189	A	C	-0.9381717218350341
15	67227209	C	T	0.5458018665714404
15	67227211	G	T	-23.98987862759168
15	67227238	G	A	-5.5498892291137745
15	67228359	G	T	1.4907064392064049
15	67229636	T	G	-1.675380092634442
15	67229662	G	A	-17.7815550279156
15	67231181	G	T	5.136725584728992
15	67232645	T	C	-0.29658565744642207
15	67233647	G	A	0.005492779728228037
15	67234326	T	C	-0.138119195378672
15	67234340	G	A	2.5571568906052553
15	67235384	C	G	2.3770412208056078
15	67235414	C	T	1.6382010077778082
15	67235782	A	G	-3.2005458660314625
15	67239285	G	A	-36.23430101919075
15	67239366	T	C	-3.9857746820889597
15	67239807	C	T	-1.5681573015099284
15	67239920	A	T	-20.725062775114566
15	67239950	G	A	3.1063548138736214
15	67241653	T	C	-2.7156926644966015
15	67241725	T	A	2.3583253259265
15	67241763	C	T	4.990585928369909
15	67241786	C	T	2.6116366958082144
15	67242157	A	G	4.872910545629565
15	67242162	A	G	0.21348918452713317
15	67245492	T	G	-5.426165119552025
15	67245767	G	C	3.0514451263079527
15	67245807	C	T	2.1899643541964897
15	67246246	C	T	5.20343753472116
15	67246279	T	C	-11.808885006294986
15	67246282	T	C	-17.044790728167754
15	67246586	G	A	2.590927502786598
15	67246597	A	G	2.10042547696139
15	67246636	G	A	1.3144197066503684
15	67246663	C	G	-6.752712660471958
15	67247554	T	C	-38.09097961111911
15	67247678	C	A	1.0831005617001201
15	67247802	A	C	-11.980631358816026
15	67247947	G	A	0.39735229871803224
15	67247948	G	C	4.440892098500626e-16
15	67247983	C	T	-0.8743909411913515
15	67248341	A	G	-0.09082097424652691
15	67248353	C	T	-113.59726240874807
15	67249470	G	A	2.3108862865956317
15	67249473	C	A	-0.37049664961523465
15	67251648	C	T	-6.4728078210355315
15	67251694	A	G	-4.893520692283347
15	67251715	C	T	-2.392449507682614
15	67252271	G	A	-0.6335952534464022
15	67252444	T	C	5.029750417186732
15	67253823	T	C	-26.569081674697372
15	67253847	C	G	-32.00225993384447
15	67256027	A	G	5.499230084107693
15	67256041	T	G	3.8136370775482638
15	67256979	T	C	-4.305334768567264
15	67256983	G	A	4.440892098500626e-16
15	67256998	G	A	1.1839227663599834
15	67257792	G	A	5.186050041131238
15	67258022	G	A	-0.014430100738416662
15	67258040	G	A	-21.721638264465582
15	67258042	A	G	-24.168480389802426
15	67258695	C	T	-1.945160266897802
15	67258697	T	C	1.7400016534063516
15	67261172	C	A	1.5631539186260843
15	67262738	A	G	-1.2590019151602982
15	67268203	G	A	-0.21215817106349366
15	67269283	T	C	6.614719571476598
15	67269397	A	G	0.9767767005587293
15	67269447	T	C	-13.489741089579184
15	67269993	C	T	-300.69886434555883
15	67269994	G	A	-362.0026957141199
15	67275146	C	T	-0.16430305129127643
15	67275206	T	A	-2.2876867509342
15	67276198	C	T	8.881784197001252e-16
15	67276245	A	G	-1.2082171688780372
15	67277475	C	T	2.621321225854614
15	67277513	G	T	6.229272597902308
15	67277702	T	G	3.9920583956698
15	67278039	G	A	0.20763936477824263
15	67278053	T	C	2.0782922071527983
15	67281466	G	A	-29.428928935423755
15	67287430	C	T	-36.6334219859491
15	67294746	C	T	2.63016793652423
15	67294777	T	C	5.7871526295293725
15	67294808	A	G	-0.6869229156800438
15	67295930	G	A	1.6329069256153153
15	67295936	C	T	0.4045863734294768
15	67296087	A	G	-4.928151318057645
15	67296638	G	T	-82.67607115143983
15	67297851	T	C	-82.42098948432613
15	67297876	T	C	-147.04353486549735
15	67297886	A	G	-103.70880902845602
15	67298580	G	A	-11.920620654043887
15	67298649	G	T	6.403055634935298
15	67299194	G	A	-26.10128226670713
15	67299573	G	A	-7.720464092326439
15	67299924	T	C	-0.3160806174855688
15	67299931	G	A	-13.456033742906584
15	67300905	G	T	-8.881784197001252e-16
15	67300921	A	G	-44.8516457969381
15	67300938	G	A	0.27663223626519606
15	67302639	C	T	-8.712450101662398
15	67311416	C	T	0.4305894653189162
15	67311872	G	T	3.08012719702674
15	67311922	G	T	-0.5573810119357754
15	67312334	C	T	-139.18828845096323
15	67312371	T	C	-21.13131013464772
15	67316605	A	G	-30.542515167249803
15	67320382	C	T	-8.005055268749857
15	67320425	T	A	-15.607339281721579
15	67321357	A	G	-136.06413539562163
15	67321386	T	C	-61.2755927687258
15	67322305	A	G	4.774001100107852
15	67323207	C	T	3.296897412726593
15	67323244	G	A	1.691077858038624
15	67324316	C	T	4.234651390017915
15	67324341	G	A	-3.959166199700122
15	67324387	C	T	3.3172507429080715
15	67324798	A	G	0.5322865276310713
15	67324806	T	G	4.451824256625513
15	67326114	C	T	-0.2123705644505316
15	67326140	T	C	-27.652894035363715
15	67327009	C	T	3.872752870531257
15	67327016	A	G	0.8324232605536457
15	67328417	A	G	-2.522058022361308
15	67329821	G	C	2.9278997118162797
15	67329853	C	G	1.3838743230238597
15	67329863	A	C	2.051714331583752
15	67331311	A	G	0.7246730997703699
15	67331375	A	G	1.2117759052639334
15	67331383	C	A	3.4557845900135353
15	67334691	G	T	0.07410797215372344
15	67334740	A	C	0.2735705547409557
15	67334770	G	A	-0.544861620185082
15	67336207	C	G	2.76210143802109
15	67338914	G	A	3.1059906440068508
15	67340483	C	T	0.7059774183088576
15	67340506	G	A	-0.10408905920473988
15	67341477	G	A	5.589617945912322
15	67341810	C	T	2.169667312391538
15	67342751	T	C	-0.7811569559617064
15	67343081	G	T	-9.34469134713072
15	67343094	T	G	1.4279300423357446
15	67343265	C	T	3.9875714121271804
15	67343387	C	T	3.1888149766959932
15	67343436	T	C	3.3113626089057098
15	67343889	G	A	0.5060481919565794
15	67344732	G	A	5.34838547075742
15	67346220	G	T	3.676236844101367
15	67346222	C	T	-0.6318104885403963
15	67347686	A	G	2.3277670040324656
15	67351456	A	G	8.881784197001252e-16
15	67351471	C	T	2.230203162353546
15	67351500	A	G	0.44332035290776073
15	67356481	C	A	5.285102882964565
15	67356774	G	A	-19.81531717850885
15	67358465	C	T	0.005115100666841066
15	67358470	C	T	0.9977077176614548
15	67358478	G	A	-0.13787692104597316
15	67360200	T	C	0.8617192252603436
15	67360226	C	T	4.180565574915817
15	67361308	T	G	-8.688311638215964
15	67363573	C	T	-15.690168498073035
15	67365622	A	G	-23.997741496481467
15	67367602	C	G	-3.1934408276488293
15	67367634	A	C	5.530958516652389
15	67370121	A	G	-24.18084077266758
15	67370368	C	G	-57.51398167730804
15	67370389	A	G	1.984074884439905
15	67370445	G	A	2.2258760526492543
15	67371420	T	G	-0.8078713965178403
15	67373378	C	G	2.636498007868794
15	67374111	C	T	-4.474901891346236
15	67374139	G	C	4.440892098500626e-16
15	67376000	C	T	2.4317345268282216
15	67378023	A	G	-3.5810666773322746
15	67378031	T	C	1.1556565278965527
15	67378033	A	G	-27.94345389375303
15	67378063	A	G	-0.1744110777883341
15	67378734	A	G	5.575452861556186
15	67380138	A	C	0.3096435951825631
15	67380146	A	G	-10.169467036286733
15	67380609	C	T	4.288242398182773
15	67381340	C	T	5.323963220009317
15	67381341	A	G	3.6816588253968794
15	67381558	A	G	3.294662244305072
15	67382013	G	A	-0.22161195617287976
15	67382015	T	C	2.6983733963768364
15	67382051	G	A	-21.573953328068455
15	67384150	C	T	-67.59585919837627
15	67384451	A	G	5.629022469878691
15	67385333	T	C	6.392753584394085
15	67387313	C	T	-31.265107805116713
15	67387329	T	G	1.0064128095813052
15	67387348	C	G	0.0
15	67389412	G	A	-8.553171708896116
15	67391497	C	A	2.2991022837131814
15	67391739	G	A	2.489896650670743
15	67391749	A	C	0.6788355025549597
15	67394019	G	A	4.557918608263207
15	67394061	C	T	0.4412941767981371
15	67394252	C	T	-0.2788484143873555
15	67394270	A	G	2.285137332660951
15	67394294	A	G	0.8521503677930573
15	67396497	T	G	4.27492783751586
15	67396544	C	T	3.0118059394189904
15	67399084	G	A	-9.818965648191806
15	67399104	T	G	2.402283573258784
15	67399129	G	A	0.4452942473037629
15	67400457	C	T	2.0090099842669806
15	67400465	A	G	0.7799127237200869
15	67400490	C	T	-8.75117744394447
15	67400567	G	A	0.047599419392098774
15	67400571	T	C	4.440892098500626e-16
15	67400574	G	A	1.0596000744351377
15	67407997	A	C	0.2113090936672064
15	67412038	C	G	-104.35666852472605
15	67412049	C	T	-82.42019098196215
15	67412059	A	G	0.2019413436636066
15	67412569	G	T	-0.05556985115480817
15	67412596	G	A	6.6905129029692025
15	67412638	G	A	-0.12758538424716992
15	67413624	G	A	0.5872169679481649
15	67413821	G	C	-0.25761825933909765
15	67413837	G	A	3.1841810107907795
15	67414425	A	G	6.296487824696668
15	67414911	T	G	2.530989004735601
15	67417757	G	A	-3.1554375458830473
15	67417800	T	C	4.886347154086251
15	67417810	G	A	-8.881784197001252e-16
15	67418205	G	A	0.03434239497255387
15	67418233	G	A	-10.566760294288542
15	67418937	G	A	2.6362472962027814
15	67418937	GT	G	2.477589651031564
15	67419284	G	A	5.488288814212864
15	67419315	C	T	0.9865641716514792
15	67419857	A	G	1.1244138495148936
15	67419987	C	T	-17.470060311792622
15	67421320	C	T	-6.935397867408029
15	67421359	G	A	-16.633463095501156
15	67423306	C	T	-29.360347830868704
15	67423314	A	G	-2.8599509738493234
15	67423336	T	C	7.847949872037133
15	67425033	C	T	-12.97217498574173
15	67426602	G	A	-57.057306390132
15	67428014	C	A	-48.645731760389026
15	67428334	T	C	5.843985717667237
15	67430552	T	C	3.776241515923174
15	67430600	C	A	0.19748699331422603
15	67431618	C	T	1.7770213943644952
15	67431632	G	A	1.0911823231426743
15	67432495	G	T	8.881784197001252e-16
15	67432515	A	G	3.449395451880263
15	67433941	T	A	-5.372140135968949
15	67433946	C	A	-0.34359492655386337
15	67434348	A	C	-4.06367809238509
15	67434365	A	G	0.036783478771403644
15	67435075	G	A	4.989181377022759
15	67437863	T	C	0.3408024711497992
15	67438091	A	G	-21.819257476658095
15	67438093	C	G	3.249446765605625
15	67439207	T	G	-81.7596645724152
15	67439608	C	T	-0.225759801569553
15	67439629	A	G	-22.01939170103651
15	67441256	G	T	-31.312855310487066
15	67441304	G	C	4.440892098500626e-16
15	67442386	A	G	4.132905997908892
15	67442555	G	A	1.0716177698632228
15	67442596	C	T	-3.655943144472986
15	67444747	C	T	-10.706811749176268
15	67446785	G	A	-22.223507645776408
15	67446831	G	A	4.528021862603054
15	67446831	G	GTA	4.440892098500626e-16
15	67446873	A	G	0.41716904128497756
15	67447407	G	C	-51.505490064831974
15	67447452	C	T	-2.174919833527384
15	67447895	A	G	3.976535971336488
15	67448899	A	G	-10.797528672126646
15	67449660	A	G	-61.959256011574325
15	67450305	A	G	5.585196409461786
15	67450474	T	C	-0.10433993265178376
15	67450893	A	G	-18.36984342184951
15	67450909	A	G	-47.16125553498023
15	67451954	C	T	-54.462668535252305
15	67457698	A	G	-1.111001241233681
15	67458607	A	G	0.11122208409064438
15	67458639	T	C	-53.3272191896358
15	67458930	C	T	0.8631504614131691
15	67459013	C	T	-14.862964137897507
15	67460757	C	T	-11.010999581227225
15	67461311	T	C	0.6592496208904768
15	67463391	T	C	0.3486277075899116
15	67463972	A	T	4.440892098500626e-16
15	67464005	T	C	0.058840500022933284
15	67464013	A	G	1.7045789566527665
15	67464443	C	A	4.888315987360328
15	67465320	G	T	-6.836358980293881
15	67465363	G	A	-37.26889095423758
15	67466879	T	G	-67.98041840959559
15	67467507	T	C	1.884221293617883
15	67467541	T	C	2.6644118433869144
15	67468222	CGGTCTTCCCCACACTTGTGAAATCACAGGCAG	C	4.440892098500626e-16
15	67468248	C	T	0.3302416868705782
15	67468285	A	G	3.0922780645523735
15	67468502	G	T	0.0
15	67468525	A	G	-7.201991335157801
15	67468636	G	C	3.3444893200176002
15	67469088	C	G	0.0408219945202557
15	67469118	G	A	-12.950712357995144
15	67469118	G	C	-8.881784197001252e-16
15	67469128	G	T	-33.541195666388376
15	67469141	T	G	-8.881784197001252e-16
15	67469568	A	G	-20.567169128324167
15	67469570	G	A	-8.94374163073735
15	67469570	G	GTA	4.440892098500626e-16
15	67469595	A	G	0.7487714950922841
15	67470208	A	G	-112.48641144154317
15	67472185	G	C	-2.8458515980501042
15	67473790	C	T	2.3506385910939107
15	67476735	G	A	-40.73918278837664
15	67476756	C	T	-14.347656645866664
15	67476768	C	T	-4.505418912898677
15	67477450	C	T	-42.55268298014198
15	67479051	T	C	2.1390549886964427
15	67480041	C	T	-1.9598949132118841
15	67481213	C	G	4.440892098500626e-16
15	67481248	C	T	2.83839666744825
15	67482368	T	G	3.886670156774925
15	67483276	C	T	-85.27623018150916
15	67483293	G	T	0.2664798648011777
15	67483672	G	A	1.3850956063661775
15	67483717	G	A	-0.43445892866975644
15	67485101	G	A	-21.084163906092726
15	67485103	A	G	0.6467961659257062
15	67485116	A	G	0.6027601356198309
15	67485869	G	A	0.5626199020628055
15	67485911	C	G	-0.4697406405679212
15	67486239	T	C	0.2231435513142097
15	67486383	A	G	5.5064291515263895
15	67486427	C	G	1.2480488173844995
15	67491274	C	A	3.69957015431737
15	67492301	G	A	-2.7268740168492522
15	67492897	T	C	6.501905197037558
15	67492947	C	T	3.9384881972116537
15	67494823	G	C	-3.401827078723728
15	67494846	G	A	0.9601266706525555
15	67495504	C	T	1.3758850106746356
15	67500330	T	C	-7.525933127610188
15	67500341	C	T	0.6248025862279567
15	67505066	G	A	0.042980303822331756
15	67506779	C	T	4.439354688496677
15	67507590	C	T	5.387733313134958
15	67511490	A	G	-13.380021189808758
15	67516341	T	C	-1.2670313619655653
15	67518001	G	A	4.995837358108473
15	67519040	C	T	1.6396467412309894
15	67523043	A	G	3.1172796473438202
15	67528360	A	G	0.2160959709702608
15	67528374	T	G	-18.047414319575182
15	67535996	C	A	1.5993661964348567
15	67536005	A	C	0.0
15	67539917	T	G	-0.35486239350939375
15	67552064	G	A	3.1608736512389433
15	67552374	T	C	1.3312147024942638
15	67554479	A	G	-6.577379398903305
15	67555037	A	G	-11.187147941689545
15	67556726	A	G	-10.882046334230836
15	67556740	G	T	0.0
15	67556746	A	G	0.06899287148695255
15	67558010	C	A	-5.500222542988923
15	67560677	T	G	-22.833070410157234
15	67560701	T	A	-40.07846457805681
15	67574805	C	T	2.0358938475059167
15	67575545	G	T	-15.590838092641206
15	67575892	G	A	-0.4519851237430563
15	67575942	G	T	1.2099159180021664
15	67581282	G	A	-8.391450590370368
15	67581761	A	G	0.3819436106664673
15	67581808	A	G	-0.485507815781701
15	67582017	C	T	4.458284771916623
15	67587368	T	C	-2.5862152637782865
15	67600124	G	A	-8.881784197001252e-16
15	67600954	G	A	-9.032203395798206
15	67601611	T	C	-0.5345266088969831
15	67607900	A	G	-1.6352082961757342
15	67611218	G	A	-121.82742739344576
15	67611229	C	G	-195.173925947518
15	67612062	A	G	3.8008972086608983
15	67613300	A	C	2.8771706365649825
15	67614092	T	C	6.212320915739837
15	67617401	A	C	-4.818768194933001
15	67620402	T	C	3.356632575963089
15	67620417	C	A	1.3332989272473688
15	67629175	G	A	3.539980765199288
15	67629196	T	C	2.8087143553561864
15	67648655	T	G	2.088939056160597
15	67652006	C	T	2.931105919638184
15	67652976	A	G	0.8317797172130659
15	67653279	G	A	0.38688679633007705
15	67654369	C	T	4.594121001977327
15	67661625	G	A	2.76017527402655
15	67663250	A	G	0.6718962638460644
15	67663283	CA	C	-0.032947938089347595
15	67673411	A	G	-0.9243753879964851
15	67673539	A	G	2.929010640694968
15	67673551	T	C	-8.881784197001252e-16
15	67673568	A	G	-4.517756781762729
15	67680209	T	C	-4.267747922180207
15	67680956	G	A	0.20548292591229167
15	67681907	T	C	-21.590427762072068
15	67691449	C	T	3.723153563889354
15	67691637	T	G	2.154937940611659
15	67694766	C	T	2.7752187501173458
15	67694770	G	A	2.024628364705335
15	67694780	A	T	0.7705337030929504
15	67695205	C	T	1.8825454828869672
15	67696759	C	T	1.321061115579595
15	67696768	G	A	3.775188560566675
15	67697023	G	A	0.07682567528331585
15	67701495	G	A	3.505344231547496
15	67701545	G	C	-0.6926475552685085
15	67702907	A	C	-0.7646054281140104
15	67711274	C	T	2.7965401167167547
15	67711277	C	T	0.9349142062182727
15	67712830	G	T	-1.3472374061000219
15	67713276	C	T	-0.8320354904044516
15	67715476	A	G	4.139975222606153
15	67715478	C	A	1.8023771652942733
15	67719693	T	C	3.8407225088667465
15	67720837	T	C	2.5164831787241146
15	67720855	A	G	5.0229834696983735
15	67720864	G	A	0.26419682493412733
15	67721521	G	A	-28.727554055307337
15	67725473	G	A	-0.4318983651763171
15	67725513	A	G	2.260587461749309
15	67736023	A	G	-61.29899409887548
15	67736068	G	A	1.323851300589907
15	67747372	G	A	0.40150470689206497
15	67748196	C	T	5.156447054224372
15	67753692	C	T	-0.4648396743068597
15	67753967	T	C	-20.607151059855823
15	67755833	A	G	-6.730507735661377
15	67755922	A	G	-4.897900494583156
15	67756572	A	G	4.65293416726854
15	67760808	C	T	-20.06330645399794
15	67761862	A	G	-30.181531923954935
15	67761878	T	A	-180.19656497662436
15	67761879	C	T	-181.2235428213844
15	67762056	G	A	6.861373729982005
15	67765060	C	T	4.9184519548398375
15	67769907	C	G	3.5175485618549365
15	67784487	G	A	-7.713493402105088
15	67784745	G	A	5.801486359909176
15	67796056	C	A	-9.193233716344366
15	67797702	A	G	-0.6420000364114467
15	67802571	G	A	-97.3041064509307
15	67803542	A	G	6.004975058523995
15	67809663	G	A	1.8172571049290118
15	67811407	G	A	-20.94330545797493
15	67811448	A	G	3.844744740369605
15	67816909	T	C	3.1584834468503677
15	67816928	A	T	4.440892098500626e-16
15	67819115	T	C	-7.4355911418279
15	67820581	C	A	-3.3455472529640256
15	67826504	A	C	6.291033583980606
15	67829617	G	A	5.413661298540318
15	67834505	T	C	5.02728652488804
15	67834551	A	G	-19.840585787254895
15	67837006	A	C	1.5100081785832904
15	67837009	G	A	2.979388593451403
15	67838319	C	T	1.8862787550933708
15	67843005	G	A	-1.8888449751435639
15	67843033	G	A	0.12338427448048517
15	67845930	C	T	5.3110978337899715
15	67845979	T	C	3.4821235605113534
15	67850566	G	A	-75.69798362392066
15	67850608	T	G	-4.440892098500626e-16
15	67852405	A	C	2.9018268429917944
15	67852645	G	A	5.687334468766493
15	67854241	G	T	-20.274211386134994
15	67863826	T	G	0.26364058882709696
15	67863863	A	G	3.403391750996888
15	67863894	T	G	0.3136575588550423
15	67872983	T	C	-3.9777240557650666
15	67874045	C	T	5.795873418093833
15	67875762	A	G	-1.467818148266816
15	67877445	C	T	-7.812634868450915
15	67879653	C	T	2.2591879596811273
15	67879657	T	C	-0.39578750115230665
15	67879670	C	T	5.8975563065250745
15	67886351	G	A	5.656974120573067
15	67890930	G	A	-5.317297620192222
15	67890980	G	A	2.9551740004280864
15	67892766	C	T	2.306538155042289
15	67892782	C	G	4.440892098500626e-16
15	67892792	A	G	2.2463516575853637
15	67893426	A	C	0.4796544397786411
15	67900883	G	A	4.058842706908762
15	67901159	G	A	0.6144358008434407
15	67901190	G	A	-4.078351142886732
15	67901203	G	A	-1.942313697967621
15	67901251	C	T	3.1053238589175853
15	67901532	G	A	-12.19186374680794
15	67904247	G	A	0.4616248631149622
15	67905906	C	T	2.645584943213179
15	67909473	G	A	5.888208491952354
15	67912977	C	T	3.7618492149904332
15	67913574	C	T	3.773945106437167
15	67925452	C	T	3.4821236360676258
15	67925484	G	C	0.48793296645570816
15	67926095	T	C	-5.388409755734757
15	67934167	A	G	-1.895443836427149
15	67946247	C	T	-0.9568032908691757
15	67951150	G	T	7.0707430970032865
15	67952922	A	G	-18.505096157896332
15	67960328	A	G	4.712676372662826
15	67960523	G	A	-10.075199668991445
15	67963058	C	A	6.217248937900877e-15
15	67963058	C	G	2.2326195085588543
15	67965694	A	G	5.039630549201319
15	67981178	T	A	3.5699615242010614
15	67984705	G	A	6.022716225010298
15	67984746	G	T	-0.1357898257074348
15	67985511	C	A	0.28266766886190364
15	67991606	G	T	-5.014911025344191
15	67992583	A	G	6.002569577623944
15	67993312	T	C	-0.34715767444360157
15	67993330	T	G	0.10177282416741829
15	67993366	C	T	-7.980923464525405
15	67993414	G	A	0.10536051565782678
15	67994849	G	A	5.003307251696241
15	68002602	T	C	-111.44487149949782
15	68006279	T	C	-44.85597632479403
15	68009575	T	G	2.2379670558939315
15	68012403	C	T	-11.388290351420437
15	68017752	A	G	0.14871997905356604
15	68017878	A	C	-1.1346610044357073
15	68017925	C	T	6.451545598076335
15	68019093	A	G	4.440892098500626e-16
15	68019118	C	T	-1.443356419864359
15	68019958	G	A	4.951588077623454
15	68019974	C	G	4.440892098500626e-16
15	68021137	C	T	2.7050164878137357
15	68021158	C	T	0.0
15	68021280	A	G	3.6704756393919515
15	68021291	G	A	1.3828225837746677
15	68029180	T	G	2.177373049176821
15	68029570	A	G	-9.07065431911542
15	68033920	G	T	-1.262485379481057
15	68033922	T	C	-6.04709607339828
15	68033968	C	T	1.284134144135293
15	68034150	T	C	4.2417606407543635
15	68036852	A	G	5.508718314475117
15	68036886	A	G	0.16251892949777424
15	68037371	A	G	-1.1838750629167416
15	68037392	A	G	0.4700036292457357
15	68037578	A	G	-1.4560744343834822
15	68041299	G	A	4.439230416900499
15	68043057	C	G	3.0542759587297033
15	68044014	C	T	-7.191379133111696
15	68046794	C	T	-5.207216491510736
15	68046828	A	G	0.4588291017280417
15	68046862	A	G	1.778180158463413
15	68048974	G	T	-8.504156723620099
15	68049925	C	T	-2.0031857867077187
15	68049956	C	T	-1.5789889775221875
15	68049976	C	T	-142.19925397964198
15	68050777	A	G	0.5185775879435814
15	68050785	C	T	-0.35767444427181605
15	68054388	G	A	6.694981246528186
15	68058862	C	T	2.079118087709502
15	68058903	A	G	0.12019951163165299
15	68060389	T	G	-17.275870897858113
15	68062975	G	A	-18.63507024161663
15	68064245	A	G	5.206410523005615
15	68066332	A	G	2.9715093866543603
15	68067762	T	C	-1.1495459971665705
15	68070619	A	G	4.251453309932912
15	68070668	A	T	4.440892098500626e-16
15	68072075	T	G	4.864332874933097
15	68072275	C	T	4.550317379122133
15	68072379	C	T	0.9533159177103689
15	68072381	A	C	5.946882419699249
15	68072527	T	C	-0.0034401482225812074
15	68073968	G	T	-26.842091890659503
15	68076533	G	A	1.9405803708978047
15	68077122	T	C	-74.04551114045535
15	68077123	C	T	-79.13161776142442
15	68077168	T	C	2.4239152536210886
15	68079088	G	C	4.26944563942743
15	68080454	C	A	-60.62488353912704
15	68080886	A	T	4.302068837521801
15	68083275	G	A	-0.732367893713227
15	68084450	G	T	2.5179659219829764
15	68086838	G	A	1.8291688988001615
15	68087219	C	T	-57.36958447422876
15	68087376	C	A	0.7804151612320984
15	68087413	G	A	1.006494710483934
15	68088879	T	A	-4.598295131465421
15	68088904	C	T	-0.01301822888854165
15	68088934	A	G	0.8507774977024907
15	68089299	G	A	3.0895816699667185
15	68089618	T	C	5.2467649610480285
15	68090423	A	G	4.265193443479801
15	68090700	C	T	4.691526400154543
15	68090824	C	A	0.6704670824583436
15	68090842	C	T	-38.84710628139146
15	68090859	C	T	0.41505037638273645
15	68096477	C	T	3.0461370008298436
15	68096527	A	G	-79.90584187333661
15	68098180	C	T	3.873930636811564
15	68098188	C	T	-0.4054651081081637
15	68103548	C	A	-9.391126767028254
15	68103632	C	T	2.4939153310951943
15	68105256	G	A	-40.66418911130677
15	68107072	A	C	-33.087584466471526
15	68107113	G	T	4.068825390964775
15	68109474	G	A	1.621364302442088
15	68109502	G	T	-8.112306720191555
15	68110748	A	G	4.692250029182104
15	68110793	C	T	0.4524212321664427
15	68114974	A	G	3.9665508333237076
15	68120981	G	T	4.0696197521574495
15	68123915	T	A	3.5019962631649824
15	68126675	A	G	-25.355563992996395
15	68129296	C	G	-59.53256341378437
15	68129326	C	A	-3.2052504159955797
15	68130270	G	T	4.322826407675165
15	68130684	T	C	-5.990972926188989
15	68132723	C	A	0.03437196799677533
15	68137364	C	T	-68.4190658713378
15	68137843	T	G	-6.666324996180266
15	68138307	G	A	4.110601087832946
15	68139952	G	T	2.8899498810310424
15	68139980	T	A	-1.402798365024652
15	68140126	C	T	-1.9582018831143566
15	68140156	G	A	-68.79869257664723
15	68140162	G	A	-14.133970492195658
15	68144345	G	A	3.0872759936328285
15	68144821	T	A	4.440892098500626e-16
15	68144825	A	G	-43.35967344626624
15	68148432	G	T	6.697603366916154
15	68151448	A	G	-0.5570975826030926
15	68152631	T	C	4.440892098500626e-16
15	68153732	G	C	-21.255992771530146
15	68155710	A	G	6.469096168257237
15	68156055	A	G	-30.806404351187666
15	68157881	A	G	-3.918358076167352
15	68161273	T	C	4.969990916539245
15	68163751	C	A	0.16420101568075918
15	68163774	G	A	6.290154664438886
15	68166930	T	C	1.975337080355529
15	68180081	T	C	-1.2149692143020738
15	68180129	T	C	2.4292057968814325
15	68180471	G	A	-4.2143805586711105
15	68180483	G	A	0.7561360883467598
15	68180510	G	A	4.746143326416131
15	68181492	A	G	0.37573573143827854
15	68181534	G	A	-81.6588471924224
15	68181578	C	A	-19.277663815479173
15	68182869	C	A	0.6124558786957257
15	68183005	C	T	-26.80909764525495
15	68184040	G	A	2.250771105867897
15	68193949	C	T	-9.927377228967089
15	68195035	T	C	-85.20123503678406
15	68195054	G	C	-168.90881674948469
15	68195069	T	C	-185.58358708594096
15	68195076	C	T	0.6150055311091114
15	68195578	C	G	2.1974169011409677
15	68198499	T	A	-30.024083984048048
15	68198523	C	T	-5.18016282061035
15	68198622	G	A	-41.91864380499828
15	68198704	C	T	1.0671323956522647
15	68198741	C	T	4.727257327849656
15	68198911	C	T	5.185506321493448
15	68198944	C	T	-8.176428582869221
15	68198957	C	T	0.0
15	68200578	G	A	6.374891145893343
15	68201944	G	A	5.21092521083301
15	68204581	T	C	4.367883855284162
15	68207020	T	C	-2.184089702302118
15	68213385	G	C	2.156306799799494
15	68213389	G	T	-4.800662297247983
15	68215492	A	G	4.975825068915582
15	68215514	G	A	-0.45379434742541935
15	68217562	T	C	-1.2765902106093572
15	68217809	T	C	-12.542969439036824
15	68218922	C	T	3.2400343542321925
15	68218951	A	G	-0.8606840393169515
15	68218974	G	T	2.432688517805217
15	68218994	G	A	0.34385014890582877
15	68219861	A	G	-14.179594185748101
15	68221078	G	A	-5.3675968237985225
15	68221174	G	C	5.472535728291404
15	68222880	A	G	-24.890108021139895
15	68222971	T	G	-6.905496031035001
15	68223040	A	G	3.747241461020166
15	68223085	T	C	2.382555041883733
15	68227623	A	C	2.826208758530469
15	68227623	A	G	-0.26883421235961524
15	68227960	A	G	-16.07856278034251
15	68227985	T	C	-21.180950465073693
15	68227996	C	T	0.516288311964515
15	68228147	G	T	1.901319068063457
15	68230081	C	A	-2.7315038629940327
15	68232499	C	A	-112.50882572482442
15	68232525	T	A	0.0
15	68232540	T	C	0.2664798648011777
15	68232546	A	G	0.44183275227903795
15	68234259	G	A	-20.44981103643204
15	68234298	A	G	0.6846384448518554
15	68234818	T	C	4.405907664629921
15	68235581	T	C	-46.19745572413922
15	68235584	G	A	-42.03622395127968
15	68235599	C	T	-0.5755798327718376
15	68235608	T	C	1.5400613812472477
15	68235621	T	C	-124.4201855429601
15	68235646	C	T	-94.62294562586249
15	68236240	G	C	0.8981344779819969
15	68236286	C	T	-19.069736042296427
15	68236303	C	T	-8.489849978130223
15	68236937	G	T	4.931101502963428
15	68237047	G	A	4.541341605396155
15	68237070	G	A	-15.178058982648508
15	68238462	T	C	2.924661210490739
15	68241626	G	A	0.0
15	68241640	G	A	0.0
15	68241646	G	A	-1.1822966651307079
15	68242289	A	T	0.0
15	68242328	G	C	2.305077343051379
15	68244188	G	A	3.6394656647039474
15	68247165	A	G	-0.8457820822513904
15	68247171	T	C	1.3201726331479184
15	68249135	A	G	-2.4710839120107275
15	68249144	T	A	0.22805756611663863
15	68250076	G	T	1.8860886983493392
15	68253753	C	T	2.7858769770962217
15	68254345	G	C	-9.831777779216281
15	68254541	G	A	-7.3417411083391935
15	68254591	G	A	-0.8860514349726154
15	68255263	G	A	-87.24424302898115
15	68255276	G	A	-76.1376040806008
15	68256983	A	G	1.9558538614210184
15	68260008	A	G	0.7547485745781151
15	68260968	G	A	-87.42945079254514
15	68260982	G	A	-5.494281515753756
15	68261593	T	C	2.3112300039210814
15	68265049	G	A	-160.24574739788295
15	68270380	G	A	1.8616755021403142
15	68272052	T	C	3.313703897070808
15	68273773	C	T	-0.16533557590546888
15	68273819	C	T	-8.341269002830813
15	68273875	C	T	-96.83004946541405
15	68273908	G	A	3.4122313977755416
15	68276851	C	A	-49.67360018061299
15	68276895	G	A	-17.131067259535484
15	68276932	C	T	1.1423930369148456
15	68280703	C	T	3.772128631197119
15	68281666	C	T	4.432623444582759
15	68283342	C	T	1.20226635410605
15	68285454	A	G	-12.361236224245658
15	68289056	T	C	-1.52591936875615
15	68290946	G	T	2.3216904870678254
15	68294010	T	C	6.250829768101538
15	68294598	C	T	-0.17534392514062436
15	68296888	G	A	-11.177929064549971
15	68303963	A	G	-8.898652091072108
15	68307460	T	C	3.8166881715915215
15	68313154	A	T	0.8151890067245082
15	68313171	A	G	-19.0161053836091
15	68313981	A	G	1.4778728117261286
15	68314002	G	A	1.1977529096925528
15	68314919	C	T	4.549157823716086
15	68314936	C	T	1.1789140739483406
15	68319124	T	G	3.295427968308899
15	68321287	C	T	2.3605023343079656
15	68321310	A	G	-0.23703311347999634
15	68321981	A	T	4.440892098500626e-16
15	68322007	T	C	1.1146227370700208
15	68325938	A	G	0.9801052115544726
15	68329444	G	T	4.4699225170907075
15	68334546	G	A	-0.35685688684890327
15	68336811	G	A	-60.48605263010177
15	68349893	A	G	-4.337873845865944
15	68353444	T	C	-15.490123878829763
15	68353457	A	C	1.798669850411641
15	68353652	A	G	1.68557369432824
15	68353666	A	G	0.5773610496599408
15	68374027	T	C	2.6927549008323686
15	68377126	T	C	-2.080025441062845
15	68386264	T	C	3.090123817544053
15	68386279	C	T	-2.980366767740251
15	68386523	C	T	0.7084088771607631
15	68387083	G	A	0.6135121265118277
15	68387091	C	T	0.18392283816092903
15	68387407	A	G	-0.9844080811909643
15	68395935	T	G	-74.25724256021931
15	68396006	T	C	0.6590501009509913
15	68396024	T	G	2.6592605691789677
15	68396047	A	G	-7.229847911014077
15	68398647	G	A	-9.303346638029325
15	68401582	G	T	3.433791542582184
15	68404274	A	G	2.2001169045912254
15	68404293	G	C	2.9533340914504143
15	68404362	C	T	-9.504261002803105
15	68407287	A	G	-5.123612057086576
15	68416547	G	A	0.13353139262452274
15	68416575	A	G	-1.878594347004765
15	68418679	T	C	4.013075572699562
15	68418694	C	G	0.10983675000016202
15	68425265	C	T	-17.41640235502655
15	68429251	G	A	2.554749118941259
15	68429270	A	T	1.2020741189358537
15	68431859	A	G	-1.3004499597882395
15	68432140	T	C	6.027269282518318
15	68436575	A	C	-26.64581974903922
15	68440466	T	C	-7.47084810573324
15	68440606	C	T	-1.6182166039907324
15	68444672	C	A	0.08652481314541571
15	68449751	G	T	-189.36354183288495
15	68449779	C	A	-26.542607266854247
15	68449779	C	G	4.440892098500626e-16
15	68449795	A	G	0.14710309948330913
15	68452515	A	G	-2.626440396342333
15	68463880	A	G	-3.3272438822687045
15	68467093	G	A	-0.09679435053010454
15	68471891	C	T	2.9682360453971333
15	68480887	C	T	5.313630276275943
15	68482966	G	T	-5.413811686255941
15	68482990	G	A	-32.90770607622699
15	68482990	GTA	G	4.440892098500626e-16
15	68485645	G	A	1.5789828472962872
15	68486097	C	T	5.753901611260516
15	68490307	G	A	0.6886008986547827
15	68490322	C	G	-8.881784197001252e-16
15	68490333	A	G	0.2990307599544968
15	68492028	G	A	-12.905688652510435
15	68492066	G	A	-0.9241440479624439
15	68492728	A	G	0.8798150951541563
15	68492767	G	C	0.6201482405458014
15	68499321	T	C	0.6417163253900062
15	68499463	A	G	1.196479837000708
15	68499661	G	A	-8.051198637385824
15	68499788	T	C	-0.09013706769582175
15	68499811	C	T	1.6776011237661796
15	68503962	G	A	2.3124004662502093
15	68504005	G	A	2.0527801027010346
15	68507272	G	A	-4.645243688781194
15	68507295	A	G	-0.3321338350226144
15	68508498	C	G	-0.25131442828090744
15	68508522	T	C	-0.8193773769147024
15	68508525	A	G	1.458327373944484
15	68511645	T	C	-57.48973179237146
15	68517211	A	G	-96.27315295199878
15	68519814	A	C	-22.351557392026734
15	68519855	G	A	3.9084101700864258
15	68520099	T	C	2.3561381857166444
15	68520123	T	C	-1.0421620044915025
15	68522443	G	A	-1.0582955829486318
15	68524085	A	G	-43.74075110284684
15	68525893	A	G	4.6535198358360494
15	68526783	T	C	-18.907465410997247
15	68527484	A	G	-1.9417409167326705
15	68531227	G	T	-0.03652819384575512
15	68547828	C	T	1.504378760149847
15	68547934	T	A	0.17946848781154845
15	68547958	A	G	3.5998958311483866
15	68557404	A	G	4.440892098500626e-16
15	68559450	G	T	-0.16283649079341078
15	68559972	T	C	2.443636724108244
15	68560517	C	T	0.41586076181687215
15	68560521	G	A	-0.1704123688632544
15	68560546	A	G	-0.19217812814974966
15	68564976	A	G	-10.117666852031107
15	68566757	C	T	-22.290336659763852
15	68567752	A	G	6.6860188879472835
15	68569942	G	A	1.0882315475789275
15	68571609	G	A	2.980709965553614
15	68571631	G	A	-9.365860088718136
15	68571785	C	T	2.028370914886863
15	68571795	C	T	-3.55711514247787
15	68572272	T	C	2.0913708039499843
15	68574450	A	G	5.877866342965716
15	68580801	G	A	-7.635353451711127
15	68580912	A	G	4.706055609065515
15	68586590	C	T	1.5381527160755004
15	68592100	C	T	1.1832433608162765
15	68595801	C	T	0.5302137779108298
15	68595842	G	T	-0.15641568645810988
15	68597127	T	C	-66.68345942660017
15	68598916	C	T	-0.6348436061089169
15	68600348	A	G	-15.831872283334633
15	68604607	A	G	0.2335016258466558
15	68605169	G	A	-12.180244200088055
15	68605180	G	A	-12.38979193786804
15	68605568	C	T	-0.13603714514829424
15	68605602	C	T	-0.24512245803298516
15	68605612	C	T	2.4977634368224235
15	68605703	T	C	0.9910660353216363
15	68606656	G	A	-18.497781297654
15	68607616	T	C	1.4717291292768087
15	68609647	G	T	-3.3250692369092585
15	68612385	C	A	4.30296953205925
15	68613442	C	G	-2.795569407339827
15	68613490	G	T	4.1978765640797056
15	68613778	G	T	-77.70895847159045
15	68613787	A	G	-74.1014880283874
15	68613922	C	T	2.4249851049207782
15	68613958	C	T	3.5878022619051526
15	68615422	C	T	3.646725892165704
15	68615471	G	A	-0.7432135744638808
15	68615476	T	G	-11.7047153167332
15	68615519	C	T	5.24601407233058
15	68615654	A	G	5.149478666498907
15	68616610	C	T	5.281651165925722
15	68619407	G	A	4.801907710265367
15	68620136	T	G	-14.221559520641676
15	68620177	G	A	3.2910482149636655
15	68620324	C	T	3.873007004373675
15	68621173	C	T	6.568788693377427
15	68621448	T	C	-3.793418219402157
15	68622347	T	G	-4.661513172515698
15	68624175	C	T	4.12462422612225
15	68624290	G	A	6.993775888618983
15	68624396	A	C	0.014280373245127542
15	68625689	T	G	-67.96964385719275
15	68625715	A	G	-72.21795326009487
15	68626542	T	C	-24.750589830491663
15	68628049	T	G	4.991657575770659
15	68628143	C	T	-83.23503978702138
15	68628163	C	T	0.65826081331761
15	68628601	T	C	-6.287915893390164
15	68628636	C	T	-6.413685892999639
15	68628713	A	G	5.315295403417621
15	68628740	C	T	2.1081907607540407
15	68628999	T	C	-0.34601959218707723
15	68629715	C	T	2.384383071997461
15	68629763	G	A	-75.2529535915055
15	68629969	T	C	3.499755788546394
15	68629997	G	C	4.440892098500626e-16
15	68630204	A	G	-2.029111973275577
15	68630870	T	C	3.322191353487141
15	68631333	G	A	0.6036985691884373
15	68631348	A	G	1.8288033455060022
15	68631740	A	G	4.870574939341167
15	68631774	G	C	2.3735774829354446
15	68631894	C	T	-6.383150231519722
15	68631920	C	T	-1.6401460206479905
15	68631953	G	C	-8.881784197001252e-16
15	68632601	C	T	1.304910150351133
15	68632651	C	T	-18.40855688267402
15	68632687	T	C	4.3978162096755105
15	68633534	G	A	-13.041594733384045
15	68633743	T	C	-7.018900509876404
15	68633773	T	C	-0.6952461537839563
15	68634757	T	G	4.395727389883176
15	68635527	G	A	0.7137250497631191
15	68635534	G	A	-8.207521201280088
15	68635575	A	G	-2.1163821563932297
15	68635852	T	C	-29.063833045398496
15	68636798	C	T	-27.7545261924206
15	68638492	A	G	4.723198157622391
15	68638569	C	G	1.2199450612242506
15	68638607	T	C	-2.34637004182514
15	68639166	C	T	-0.08382182257959503
15	68639193	G	A	-81.30152148108573
15	68639206	T	C	-64.21620239805634
15	68640415	C	T	1.3232532225713802
15	68640452	G	A	-38.43875021256463
15	68641736	A	C	0.43272422611506567
15	68641741	T	C	4.412257457664054
15	68641791	G	A	1.722472446724992
15	68642047	G	A	5.255866876617801
15	68642220	C	T	-9.700111309935892
15	68647590	A	G	2.8876528411165046
15	68647603	A	G	0.4458494738138077
15	68650913	G	A	0.2763637623560262
15	68651180	A	G	-2.755969615444884
15	68651641	A	G	1.4597102255165728
15	68653557	C	T	-5.282508156571567
15	68653571	A	C	1.0898807214948922
15	68656035	C	A	0.9858326706353173
15	68656060	T	A	1.9452629860470543
15	68656162	C	T	-1.3063545837412684
15	68656797	G	A	5.0718879434934925
15	68657580	C	T	-1.8157259266972696
15	68659946	C	T	4.440892098500626e-16
15	68659958	T	C	4.731910026874629
15	68660001	T	C	-1.3081255506390344
15	68660703	G	A	1.0676414012250453
15	68661273	C	T	1.8671542587399008
15	68661281	A	G	0.6126030802151936
15	68662674	C	A	-8.881784197001252e-16
15	68662689	G	A	1.9217256049773814
15	68662709	T	C	2.664438742642232
15	68662718	G	A	2.044537029989441
15	68662730	C	G	0.31373274965171927
15	68662976	C	T	3.804822733933178
15	68663173	G	A	6.043038563544541
15	68663215	C	T	0.5707337412280813
15	68665570	T	C	-2.621485359097279
15	68665596	A	G	-8.881784197001252e-16
15	68667060	T	C	3.5137717877240666
15	68667406	T	C	-0.013548858331859925
15	68667436	G	A	6.2159020681738175
15	68667465	C	G	-18.271834472251612
15	68668816	G	T	7.090506085911328
15	68669014	A	G	4.288475802091852
15	68669016	A	T	1.3818513077140997
15	68669019	G	C	0.8693459534423189
15	68669239	T	C	4.099324457954935
15	68670469	G	A	-14.649086178007565
15	68670484	T	C	1.3276778750823715
15	68670514	C	T	-0.3486427722414698
15	68672574	G	T	0.0
15	68672623	A	C	0.7500343563900875
15	68673137	G	A	3.9817883189166414
15	68674428	C	T	1.325925399303741
15	68676428	C	T	1.0356206631236082
15	68676524	T	C	-1.638549315968704
15	68676693	C	T	3.077330878034785
15	68676727	A	G	-23.91687778855703
15	68677331	T	C	-8.881784197001252e-16
15	68677349	T	C	0.027668983946660397
15	68677576	G	T	6.026132562434213
15	68679141	A	T	1.5493016935437813
15	68679181	C	T	6.670626583416378
15	68680001	C	T	5.392323961888905
15	68680611	T	C	5.545440257852532
15	68683559	C	T	2.437130195483177
15	68683575	C	T	-64.34374875619324
15	68683588	T	C	3.272897330295563
15	68683608	C	A	0.980139653828501
15	68688397	G	A	2.04618921509791
15	68694341	G	A	2.5107297062418175
15	68694588	G	A	3.6161323295282264
15	68694599	A	T	2.177918219099296
15	68695349	G	A	-54.37558536301367
15	68696594	G	A	2.7132873936079696
15	68696621	A	G	-26.3760562516145
15	68697044	G	A	2.719143258254916
15	68697071	A	G	-85.0535614909495
15	68697093	T	C	4.499102090263476
15	68697797	G	T	-23.49856756254667
15	68697802	G	A	1.111763465479945
15	68698138	G	T	-30.15046481009267
15	68698803	T	C	5.862357148313094
15	68699163	G	A	1.4751548472340792
15	68699204	G	C	-0.060624621816434576
15	68703268	C	A	-22.02789511667652
15	68704050	G	A	5.071229400960873
15	68704761	G	T	2.261119893802287
15	68704787	A	G	-8.881784197001252e-16
15	68704792	C	T	-42.38952216104735
15	68707423	G	A	3.110450866917744
15	68707435	C	T	0.6024139080830642
15	68709540	A	G	2.2475872406606063
15	68709584	C	T	5.461296270903403
15	68709596	G	T	0.045177624817141826
15	68711017	G	A	0.7611033464554557
15	68713941	G	A	3.4117957547059623
15	68714450	G	A	1.029251920349906
15	68714467	C	T	1.5320158075844779
15	68714927	A	C	-3.2642449963716453
15	68715032	A	G	1.9538328775552136
15	68715450	T	G	-0.4696447400040755
15	68715459	C	T	-72.45213410718497
15	68715483	C	G	-325.7417568528872
15	68715486	G	A	-341.075594328815
15	68715500	G	T	-281.7738675167557
15	68716567	G	A	1.6912999998276055
15	68716754	C	T	1.21789766660818
15	68716776	C	T	5.507666893226996
15	68716787	G	A	-2.8204852531778224
15	68717425	G	A	0.7484468963373052
15	68717437	G	A	-6.934939621180093
15	68717979	C	T	0.1855239937103752
15	68718000	C	T	5.283482843955425
15	68718987	C	T	5.069679260166594
15	68722165	T	C	-0.781844679821007
15	68722167	C	A	0.4839604898943426
15	68722219	C	T	1.908765730399863
15	68722233	C	A	-96.06784461207644
15	68723233	G	A	-22.606528390275344
15	68723253	A	G	-41.787195539127424
15	68723257	G	T	1.2682992616677202
15	68723712	G	T	-28.114164029164385
15	68723751	C	A	4.440892098500626e-16
15	68725397	C	A	-30.64368403100889
15	68725405	T	A	3.714384205499754
15	68726159	T	C	-37.21425101722343
15	68726204	C	G	-8.881784197001252e-16
15	68726694	A	G	6.636017839304258
15	68726739	A	G	-9.470155325179803
15	68727768	A	G	1.576788126642895
15	68727891	G	T	-654.0688884626106
15	68727893	G	A	-623.3867113485139
15	68729133	G	A	-2.5202523088773896
15	68729148	C	T	-11.23109709973869
15	68729190	C	T	-6.557189904942789
15	68729804	G	A	6.83981128302912
15	68730320	G	T	-96.2210692077042
15	68730326	A	T	-88.33754474946545
15	68730343	C	T	1.7362894117629244
15	68730361	G	A	-109.60360368882903
15	68730385	A	G	1.151823311406587
15	68730403	C	T	-81.75863711816055
15	68730446	A	G	-7.745150647824631
15	68733379	A	G	1.1922416732959382
15	68733418	A	G	2.678479418545975
15	68733612	T	G	2.456222870732744
15	68734782	C	T	0.5871399806194395
15	68734797	A	G	5.537051502931717
15	68735000	A	G	2.8291386173696074
15	68735586	A	G	1.1299407403480606
15	68738166	C	T	6.0173933814767215
15	68738173	T	C	0.9688227926199025
15	68738496	G	A	-2.217931752617006
15	68738513	T	C	1.7902648556825502
15	68741589	G	T	-0.9995553184890023
15	68749847	C	T	-4.975792821496726
15	68749875	T	C	4.518234904531709
15	68750600	T	C	-18.521221514949957
15	68755838	T	C	-3.597656951864338
15	68756701	T	C	4.150278173990954
15	68759467	C	A	4.356584853579988
15	68760033	G	A	-4.426618944085932
15	68760435	C	T	-15.935235742048462
15	68762268	C	T	-0.2461549826471776
15	68762297	C	T	-7.262882473545688
15	68762388	C	T	-5.877259235670864
15	68762822	C	T	-3.1045863036633827
15	68762851	G	A	0.09352605801082081
15	68764885	A	C	-16.966728129081275
15	68764901	T	C	0.24754863680799044
15	68764914	G	A	0.6469457242710623
15	68764967	T	C	-2.598038559011912
15	68765935	G	A	6.660458663838653
15	68766025	G	A	-35.79753460043867
15	68768606	G	A	4.287653196692189
15	68768622	C	T	0.08415830800722102
15	68769752	G	T	4.440892098500626e-16
15	68769771	A	G	3.955663644248715
15	68769789	G	A	-7.083093376764055
15	68769796	C	T	-2.877895262539597
15	68770595	C	A	-14.082172484606417
15	68771552	A	G	1.071105807542664
15	68771591	T	C	1.7825415356908527
15	68771614	G	A	2.6503005553138896
15	68773249	A	C	1.0245261239883225
15	68773274	G	A	4.649364148030144
15	68774339	C	A	2.0622624531420106
15	68778512	T	C	-2.606936281410527
15	68779727	C	T	6.736033492303249
15	68779930	A	G	2.808303599689679
15	68780263	C	T	4.9156268338228974
15	68780783	A	G	-11.964164464374335
15	68781340	A	G	-4.115227493737621
15	68781367	G	A	-94.58131196524846
15	68781680	G	A	-196.18029639779706
15	68785526	C	T	2.1976527129424985
15	68786285	G	T	5.8602557150970815
15	68787601	G	A	0.04733667554144727
15	68790013	C	T	1.12817557181583
15	68790043	C	T	0.08866583973804065
15	68793462	G	A	0.9729767707736121
15	68793490	C	T	0.18232155679395534
15	68793649	A	G	-4.678019738852869
15	68793688	T	G	2.8272291211516167
15	68794520	G	A	2.0094856179279352
15	68794560	A	G	2.8235635260718928
15	68794805	C	T	2.623367097445679
15	68794855	G	A	2.9097041007426006
15	68797062	A	G	1.9612023364494169
15	68797071	A	G	-1.065132126293915
15	68797564	G	A	1.9667379620185548
15	68802112	A	G	1.9490765229687375
15	68802162	C	T	0.07764316272591909
15	68805429	T	C	-9.378610265988755
15	68808896	C	T	1.4190533160156056
15	68811033	A	G	4.844788848569805
15	68813687	A	G	4.440892098500626e-16
15	68813698	G	A	-1.9263355048351523
15	68813934	G	A	-0.43550824759413675
15	68813965	T	C	1.7882530264048446
15	68814079	T	G	-7.114928864703871
15	68815034	G	T	-6.252431151051042
15	68815776	T	G	-2.192331304632064
15	68817009	C	T	-4.406068228927553
15	68817009	CGGTAATTA	C	4.440892098500626e-16
15	68821360	T	C	-16.38113474615966
15	68822247	A	C	-4.553253265818513
15	68824981	A	C	1.9613664661524117
15	68825661	A	G	-0.3857563374335067
15	68825675	T	C	2.7645119374151355
15	68826856	T	A	-8.430127406767497
15	68827820	G	T	3.6090927322447888
15	68828100	C	A	0.0
15	68828141	G	A	4.546219057087909
15	68829453	G	A	-21.623362980228194
15	68829466	G	T	-21.685796120827945
15	68829476	G	A	-17.145067743699656
15	68829476	G	C	4.440892098500626e-16
15	68830616	A	G	7.201900388728972
15	68833924	G	A	-4.207518853381772
15	68834010	T	G	0.749646995434488
15	68836308	A	G	0.902681226234022
15	68837697	C	A	-46.97435400987251
15	68837722	C	T	-136.76387050974154
15	68839643	G	A	3.4458298224617456
15	68841031	G	A	3.25970004465671
15	68841622	C	T	-1.6979903530987324
15	68841671	G	A	-2.2640604203258485
15	68841789	T	C	-1.3909800002829806
15	68842553	A	G	0.15809818039401247
15	68842569	G	T	-55.758935051086155
15	68842939	G	A	0.48307058139982484
15	68847127	G	A	-22.896680862411813
15	68847739	G	A	0.36894145288558544
15	68847991	T	C	2.437274225809232
15	68850306	A	G	-1.0011378980440933
15	68850513	T	C	-20.379857945143158
15	68850545	C	T	-7.651268536952331
15	68852541	T	C	-1.1928553208254025
15	68853062	C	T	2.141873045682586
15	68854245	C	T	7.639401943593838
15	68854248	G	C	-1.4804209625803262
15	68856023	G	T	4.440892098500626e-16
15	68856029	A	G	0.41586313189444635
15	68856032	G	T	4.440892098500626e-16
15	68856050	A	T	4.440892098500626e-16
15	68859915	A	G	-46.447407166098856
15	68860767	C	T	4.276713165784712
15	68860848	A	G	-14.42046800881144
15	68862673	G	A	1.9197617822792372
15	68862773	G	A	0.7383830957946875
15	68862822	C	T	1.4146764515507035
15	68863322	C	G	-1.4563817115813444
15	68863327	C	T	0.43695577519953144
15	68863371	A	G	-1.1541403056871795
15	68866290	G	A	-63.24260624820636
15	68867575	C	T	-44.655490631277644
15	68869582	C	G	-2.9861669141791944
15	68870315	T	G	-6.629280095443392
15	68871776	G	T	-0.5917660729371628
15	68874570	T	C	-16.014963956275096
15	68877435	A	G	2.2892854005149266
15	68878232	G	T	0.0
15	68878247	T	G	5.79595106452325
15	68878262	C	T	0.8424393982904794
15	68881524	G	A	1.8058166107039133
15	68883980	G	A	6.043992143077047
15	68884204	G	A	-2.7118209923464756
15	68887637	G	A	-8.881784197001252e-16
15	68887673	G	A	-29.138725518339925
15	68889972	AAAAAAAAT	A	4.440892098500626e-16
15	68889976	A	T	1.740370052225443
15	68892852	G	A	1.5673705077906552
15	68892989	C	T	4.0269694912203695
15	68894559	C	T	4.8402179552613225
15	68897072	G	T	5.336725376047979
15	68897665	C	T	0.6144934743375066
15	68897685	A	G	6.034961802284669
15	68897717	A	G	2.6557520048523306
15	68900277	T	C	-8.881784197001252e-16
15	68900280	T	G	6.079308548458356
15	68900816	T	C	1.2122393616678542
15	68902307	T	C	7.23964320869345
15	68905817	G	T	-7.12767270022323
15	68908284	T	C	-0.46205408039639995
15	68908336	C	G	3.1252863340600916
15	68912938	G	A	0.41693175580581876
15	68912978	T	G	0.5887998918407069
15	68913805	G	A	1.0480852406100771
15	68913834	G	T	-3.974775093524614
15	68919709	G	T	4.440892098500626e-16
15	68919738	C	G	-18.89848864848318
15	68920144	T	C	1.9549099557661966
15	68922016	G	A	3.7974493505298588
15	68922048	G	A	-1.6720812346666216
15	68925525	T	C	-3.2493919438966268
15	68928959	A	G	5.697008994177849
15	68929036	T	C	0.7899500993050301
15	68929083	G	A	1.700428677545232
15	68930593	T	C	6.2637530151005185
15	68930660	G	A	5.140017813087979
15	68930792	G	A	1.6536249950744937
15	68932159	C	T	-0.4465441388056215
15	68932942	T	C	4.064413958456497
15	68933077	C	T	-6.920567861609016
15	68933097	T	C	1.301501319184779
15	68933360	C	T	-6.418968277528621
15	68934681	G	A	-13.50168885572566
15	68942418	G	A	0.4484638104089518
15	68945925	G	A	1.4370799436903772
15	68945957	T	G	1.0625151432710132
15	68946463	C	T	0.23874791050547994
15	68949901	C	T	5.242812622531345
15	68949944	G	A	5.447563063680717
15	68951181	A	G	-75.11746030582071
15	68951203	T	C	0.9523335840588976
15	68951275	C	T	-22.261743421538995
15	68951569	A	C	1.9687559786434567
15	68953203	A	G	5.698507797542333
15	68953252	A	T	-8.881784197001252e-16
15	68955438	C	T	0.6573241601076907
15	68955468	C	T	-0.3466993149031632
15	68956175	C	T	2.9385537844933642
15	68957142	A	G	-5.933023010388298
15	68960218	T	G	-3.5945426125865305
15	68960258	C	T	4.940524486868525
15	68960286	C	T	0.5490605979302918
15	68967046	C	T	-107.43942376983978
15	68970456	A	G	-7.2964695292430415
15	68970469	A	G	1.989309818647711
15	68970487	T	C	1.6085069762793855
15	68971454	G	A	3.112796282448641
15	68972218	C	T	-19.3029214297203
15	68972262	T	C	-0.11332868530700235
15	68972704	A	C	2.1104554983057247
15	68974860	G	A	2.345862220394337
15	68974860	G	C	-12.838398613178015
15	68975091	G	A	-18.602625199284375
15	68975139	G	T	-73.12494889320806
15	68975994	C	T	7.143619360565935
15	68978297	G	A	2.6318965091671194
15	68978346	A	C	5.3182444983413
15	68981259	C	T	-4.9594874710210215
15	68981445	A	G	-18.724164174924226
15	68981596	G	T	-4.524169066473406
15	68981709	G	A	-5.654921451550764
15	68982443	C	A	-52.527742633104026
15	68982451	T	G	-24.246232881119795
15	68984040	C	T	0.45129828429015983
15	68984074	T	C	2.7966520473139544
15	68984096	T	C	-3.4407516219907857
15	68984117	T	C	0.8268457544056664
15	68984125	G	C	-37.960247203547624
15	68985415	C	T	4.460957465225873
15	68985599	C	T	6.116499265595848
15	68986817	G	T	-0.9311525567354701
15	68986863	G	A	0.7318686817182671
15	68986952	A	G	5.222547679396938
15	68993494	C	A	0.4700036292457357
15	68993494	C	T	3.82492432818617
15	68997262	A	G	0.5939967301526385
15	68997482	G	A	-3.2670246837541024
15	68997493	A	G	-0.338053898470144
15	68997513	A	G	-4.250097841493699
15	68998868	T	C	0.49943981755488576
15	69000016	G	A	-35.0336063404593
15	69003786	G	A	-1.789759508551243
15	69003788	G	A	-11.740385409946612
15	69003833	G	C	0.9098187237214139
15	69004590	A	G	2.989309665426844
15	69005307	T	C	-18.966876522395978
15	69005334	G	A	3.046416645669523
15	69005625	C	A	2.3162803142670887
15	69005647	T	C	5.831925101894739
15	69008227	C	G	-13.37640492810533
15	69008251	A	G	6.471385648301292
15	69008315	C	T	1.7644992992427424
15	69008711	C	T	3.2138914039023794
15	69010248	A	G	4.980475498148734
15	69010320	G	A	1.5314968128623994
15	69010325	A	G	-5.766844407293321
15	69010339	C	T	0.0666007273567244
15	69010629	C	A	-1.6690182526062936
15	69010650	C	T	1.373983344946736
15	69012219	C	T	-3.6659084283653565
15	69012256	G	A	1.3542991213580526
15	69012507	T	C	6.404574473719548
15	69012871	G	C	-186.82704479510357
15	69012891	C	T	-152.80822811459802
15	69013154	G	T	7.39295237393162
15	69013680	G	A	-36.529610428824526
15	69013707	G	A	-95.99659135059301
15	69017421	G	A	4.149985795272186
15	69017429	C	T	0.35791256785908043
15	69017430	G	A	1.512855724729774
15	69017999	G	A	-18.188323873615445
15	69018785	C	T	3.0786986963394147
15	69018883	A	G	-2.8726382722634307
15	69018917	C	T	-6.188477099738521
15	69020931	C	T	2.954461487603111
15	69021147	G	C	4.143725783640547
15	69021194	G	T	-10.829373352611583
15	69021461	G	T	6.216422523597429
15	69022041	C	A	-0.645583688469757
15	69024703	A	G	-6.708111285394808
15	69026047	C	T	-4.800605245624866
15	69027883	G	A	-54.132055624239
15	69027907	G	A	-0.18468286922575405
15	69027927	T	C	-6.631305546575278
15	69032134	A	G	-0.2518723829631364
15	69032174	C	T	-41.59889901924544
15	69032178	G	A	1.6159049082561117
15	69032326	A	G	-4.8161326906088116
15	69032871	C	T	2.449303784683024
15	69032903	G	T	0.8420931630260418
15	69032924	C	T	0.18475126437786482
15	69032931	G	T	-10.512085790898709
15	69033575	A	G	1.8063079387968335
15	69033582	T	C	0.974384859266137
15	69033600	G	C	0.7622317197674553
15	69036220	C	T	5.7453348141943925
15	69042499	C	A	3.5706655361391304
15	69042543	C	T	-5.460059358289301
15	69048239	C	T	-1.5805775130602244
15	69048289	A	G	-2.145115577717662
15	69048321	T	C	-4.440892098500626e-16
15	69048691	A	G	4.686982287115824
15	69059084	T	A	1.4671051517308191
15	69059833	G	A	2.372740471641918
15	69059842	C	T	-3.3506928212129887
15	69059851	T	C	4.2404694239230585
15	69061210	T	C	-38.90088640239264
15	69062563	T	C	1.4056371452536487
15	69065574	T	C	0.9302806355851052
15	69065602	G	C	0.2578291093020981
15	69068129	G	C	1.029931675581003
15	69068176	T	G	-7.512639402728383
15	69068216	C	T	0.284653996037604
15	69068221	A	T	1.4890081414959857
15	69069242	C	T	4.086478316350621
15	69075474	G	A	4.94961651646372
15	69078293	A	G	1.0178526189078516
15	69078323	A	G	0.5027301983275043
15	69078334	A	T	0.8193318282145716
15	69080643	T	C	6.842938362151471
15	69080663	T	C	-1.2833964781747236
15	69081390	T	C	3.489748197138396
15	69085533	T	C	-33.63830310475896
15	69085546	T	A	-24.644055628185015
15	69085757	T	C	0.714318063324753
15	69086564	G	A	0.9620836127833163
15	69086607	G	A	0.7732488755750628
15	69089771	A	T	-0.07596154080304718
15	69089815	A	G	2.2408673071549847
15	69091227	C	T	-0.17243667567163445
15	69093943	A	G	-13.509879007990094
15	69094639	T	C	-207.30733927781694
15	69096596	G	T	-5.748130824209512
15	69097269	G	A	-8.881784197001252e-16
15	69097312	T	C	2.594759703016961
15	69097594	T	A	-0.4922383615105277
15	69097595	C	A	1.953811959950598
15	69097596	T	C	1.2677973765544257
15	69097606	G	A	3.7397305524464164
15	69097949	T	C	2.7138049722925066
15	69103838	C	T	1.3811179658014217
15	69104434	C	A	-1.095672376673975
15	69107997	G	A	-6.618152258174633
15	69118682	T	C	1.5429722912055004
15	69120320	T	C	1.1862671945527827
15	69121107	T	G	1.903989115201056
15	69121148	C	T	-0.599157485865562
15	69121461	A	C	4.140010558596713
15	69121461	A	G	4.440892098500626e-16
15	69121723	A	G	-9.810033314863176
15	69121735	A	G	-11.268990002194187
15	69122290	C	A	4.924221805978958
15	69124879	G	A	-10.642065536105747
15	69124884	G	A	-10.876425941309208
15	69125194	A	G	-1.4851107484391841
15	69131672	A	G	1.5486953889858333
15	69133046	T	C	0.12386133352705908
15	69135523	G	A	-0.0774800525079522
15	69140909	C	G	-23.01900737821046
15	69140918	A	G	-18.0145665349404
15	69140937	C	A	-3.3178041081695264
15	69142028	C	T	2.2628455033570836
15	69142112	T	C	2.3317584247859022
15	69156508	T	C	4.440892098500626e-16
15	69157409	T	A	1.3066708436239187
15	69158620	C	T	3.1682443649758616
15	69158665	A	G	0.6394783801335668
15	69160637	A	C	0.683604625198881
15	69162495	G	A	3.499768054329251
15	69171891	A	G	3.1672459240398885
15	69172097	C	T	1.070635313211823
15	69177744	T	C	-18.19501949286132
15	69178312	C	T	-23.838446108831704
15	69179625	T	A	4.440892098500626e-16
15	69179625	T	C	-11.091722320536064
15	69179653	C	T	-0.5802580667777741
15	69184882	C	T	2.9159273174536784
15	69185198	T	C	1.8433713855515625
15	69193301	C	T	-33.3018697488551
15	69193327	G	A	4.440892098500626e-16
15	69195914	A	G	2.1195737175748937
15	69195940	C	A	-4.440892098500626e-16
15	69200263	C	T	5.4733584917230464
15	69200851	G	A	3.2162949527771607
15	69206208	A	C	-0.017780381915412313
15	69206247	T	C	0.9399858092243241
15	69206318	A	G	-7.333553262197712
15	69213959	T	C	1.5139434089646349
15	69214006	A	G	2.0109662880267924
15	69219344	T	C	-1.5833088628191954
15	69238272	G	T	2.6220421639445695
15	69238445	G	A	0.2787900629482456
15	69244680	C	T	-0.5591519188237735
15	69264181	G	A	3.0104428036254367
15	69265060	C	T	0.38928390155339354
15	69265708	G	A	0.5288099828730273
15	69270665	T	G	-55.81744397500006
15	69271346	C	T	2.5842803314503717
15	69274796	C	T	-9.746474694474273
15	69274822	G	A	-22.69893574629168
15	69278546	C	T	5.599427010958606
15	69281790	T	C	0.8147226320235452
15	69282222	C	T	0.23830898783447996
15	69282268	C	T	5.521473458646141
15	69282275	C	T	0.8415219097053912
15	69285647	G	A	-4.4469049927465685
15	69285690	G	T	1.1029828242528756
15	69287571	G	A	6.5579012450580185
15	69288539	A	G	0.1334730518065177
15	69288581	T	C	1.2144820009125388
15	69288625	C	A	-24.95044936967679
15	69289348	G	A	-1.3180863408761079
15	69290080	T	G	1.1942305935153845
15	69291235	A	G	-2.585799901973588
15	69291277	G	A	0.27007940154962906
15	69291462	C	T	0.9929617795152899
15	69291500	A	G	4.3649845284926405
15	69294498	G	A	0.27147724500682013
15	69304205	A	G	3.826706129122612
15	69304216	A	G	-0.14458122881110658
15	69304219	G	T	-11.931199374660537
15	69305358	G	A	0.26742679053667384
15	69306046	A	G	2.3685573371273554
15	69306645	G	A	3.8069870276194697
15	69307764	G	A	6.325738264808023
15	69308073	T	C	1.0655173086565801
15	69308078	G	A	3.2109531010230503
15	69308123	T	C	3.348595453613597
15	69309011	A	G	4.440892098500626e-16
15	69315443	C	T	6.656428263435372
15	69316116	C	T	4.797475029175074
15	69316201	G	T	0.356674943938732
15	69316203	A	G	-18.594967194087076
15	69316239	C	T	2.5814842071504804
15	69316786	A	G	-8.065936352930294
15	69327975	C	T	1.556460886147078
15	69327998	C	T	5.121421406623994
15	69328180	C	T	-1.6955342635285442
15	69328226	C	T	2.4206509018877105
15	69329216	T	C	6.293999154073389
15	69329247	C	A	4.608513177285203
15	69329319	C	A	4.524891488881621
15	69331360	C	T	-1.3314814751571555
15	69331381	G	A	5.020622940934117
15	69331720	G	A	-0.6268328919743462
15	69331725	G	A	-3.287528159993827
15	69331758	G	A	6.042621457140739
15	69341064	A	C	2.952718440928037
15	69341067	T	C	4.440892098500626e-16
15	69343588	G	A	2.891385944465127
15	69344812	A	G	-1.0320321266281107
15	69346946	T	C	4.694641645644878
15	69350073	C	T	-1.2574654382547132
15	69357694	G	A	5.427311901387838
15	69357709	G	A	-2.147613369131654
15	69358610	C	T	1.3791051822360947
15	69358613	G	A	-4.23242707965801
15	69360498	G	A	5.152606907602602
15	69361169	G	A	-4.1448684486395
15	69362486	G	A	-1.7579682717906175
15	69362534	C	T	5.504303551906559
15	69362539	C	T	-1.3782927554539137
15	69365849	G	A	-1.202811353696462
15	69365888	G	A	1.5647984636248102
15	69371622	A	G	3.1253019807936644
15	69378116	A	T	-1.034718292897197
15	69378139	G	A	5.38938212326775
15	69378683	A	G	0.9391659612267338
15	69378687	C	T	2.2412844014357907
15	69379361	C	T	1.4584191517676564
15	69379373	G	A	-1.267594349796128
15	69380205	G	A	-6.45767291683842
15	69380229	A	G	0.0
15	69380243	G	A	1.1531036970348856
15	69383785	C	T	3.4799452465922505
15	69383805	T	A	1.8680604391140028
15	69383809	C	G	4.325838232080058
15	69384377	C	T	-2.8052762945822005
15	69384379	A	C	-1.1762523368915945
15	69384548	T	C	3.516977608736851
15	69384593	A	G	-1.135437703503876
15	69386163	A	C	5.525170905111735
15	69388926	G	A	5.736343178170499
15	69388940	G	C	-35.13643984189275
15	69388948	A	G	1.344602815983733
15	69389263	T	C	1.2130900514878524
15	69389283	A	C	-6.868582982093359
15	69391478	T	C	-16.795216022954264
15	69391488	G	A	-0.11188986890886188
15	69391519	C	A	0.06609066124798968
15	69391822	T	G	6.71737548089004
15	69392393	G	A	-1.2401080283434576
15	69394362	C	T	1.226124324512738
15	69394371	G	T	-5.163043112737797
15	69394969	T	C	4.7375869230600065
15	69394971	G	A	6.117892984966601
15	69395876	C	T	-151.33247370500976
15	69395911	C	T	0.08725857266223525
15	69397272	T	C	-32.065374201152736
15	69397313	C	T	-29.98983522868366
15	69397598	C	T	3.707635534425207
15	69398026	G	A	4.12766160454339
15	69399546	A	G	-0.30991680471657457
15	69399556	T	C	4.466519709065323
15	69399667	C	A	-4.9479731565552365
15	69399728	G	T	5.7262268711092466
15	69400658	G	A	-92.27579557178615
15	69400685	C	T	-0.20352376444455889
15	69400809	C	G	0.5705317934293808
15	69402540	G	A	0.10137589050645968
15	69402571	A	G	1.0995579690856152
15	69402582	T	G	0.5443231362426095
15	69405185	A	G	-1.748008674594531
15	69407702	T	C	-7.76016495129261
15	69408203	T	C	-0.8497460375001546
15	69408692	A	G	-17.093089695074013
15	69408770	C	T	5.9015413473407525
15	69409641	A	G	-13.674354661539837
15	69409964	G	A	0.521152731296783
15	69409981	C	G	0.566446012713615
15	69409994	T	C	-94.67890584795896
15	69410280	C	T	4.8485938163830715
15	69411315	T	C	5.848164678613101
15	69411358	C	T	4.440892098500626e-16
15	69411452	T	C	2.7244787267354686
15	69411605	C	T	2.3091824405710204
15	69411955	C	T	5.198290665550302
15	69411969	T	C	-0.683252381528292
15	69417718	A	G	5.317231374712718
15	69417724	C	G	0.33456444525472673
15	69418090	C	G	2.5573105539297094
15	69418724	C	T	-36.41689638845128
15	69419058	G	A	1.7672786325670122
15	69419098	G	T	8.881784197001252e-16
15	69421926	T	C	1.130590206592898
15	69421962	T	A	0.7628121042295524
15	69424143	T	C	-1.9918490697345996
15	69424568	G	A	6.510867310669709
15	69430016	T	C	-0.29334788354299324
15	69439784	G	A	5.800006940708044
15	69439879	G	A	-0.38335219687337574
15	69440889	C	A	-64.52006297058324
15	69440889	C	T	1.0160069982918989
15	69443715	T	C	5.482261444943105
15	69444064	A	C	3.326225056473958
15	69446431	G	T	7.2269994528869566
15	69449260	T	C	-5.010214038982668
15	69449609	T	C	3.4751379289918978
15	69449847	T	C	-15.70944802320264
15	69449849	G	A	0.5803274250938548
15	69450404	A	G	-2.2843202087660766
15	69451605	C	T	3.521946538834526
15	69452912	G	T	-3.7854007662199374
15	69466120	C	T	-4.403612253228858
15	69473111	C	T	1.928101292190319
15	69473137	T	A	1.898120685695189
15	69473146	C	T	5.50181775297824
15	69484415	G	A	0.540145687592914
15	69484424	G	A	0.7581408581299902
15	69487209	G	A	-0.2032168655123323
15	69500974	C	A	3.6269431994951438
15	69502443	G	T	-218.8095688538706
15	69502456	T	C	0.956090194790078
15	69502471	T	C	-2.951700388924338
15	69507460	T	C	0.8469154315316691
15	69517933	A	C	4.440892098500626e-16
15	69517936	G	A	0.2113090936672064
15	69517954	A	G	-1.6830983614217994
15	69518093	T	C	-2.706304243307387
15	69524718	A	G	-6.703323265312066
15	69530197	C	A	-0.520041271187865
15	69536782	T	A	-0.10999770643373541
15	69536795	A	C	3.4729710495430473
15	69536872	G	A	2.9258887477199087
15	69540472	C	T	0.7265894602699055
15	69542047	A	G	-3.424629602333881
15	69553112	A	C	-0.12516314295400566
15	69553122	A	G	1.6144626757858722
15	69558400	G	A	0.7259483809114746
15	69559340	G	T	3.583974581637448
15	69561518	G	A	6.58606025303743
15	69561564	G	A	-0.5183328685629904
15	69563255	A	G	0.7553639576179298
15	69567291	A	G	1.507826250266958
15	69570952	T	C	2.023876308076068
15	69571668	C	T	6.81409574850113
15	69573772	G	A	3.094347717058553
15	69580607	C	T	3.826506909008457
15	69580790	C	T	-109.05696365544645
15	69580820	C	T	-11.253913663989806
15	69581618	A	G	-16.93921417841557
15	69581657	T	G	-191.99990006527332
15	69581718	G	C	-8.881784197001252e-16
15	69581724	A	G	5.26398303069618
15	69582620	A	C	-6.470963247440523
15	69583434	C	T	2.266600558796653
15	69584803	T	C	-9.254402975149787
15	69587410	A	G	3.2118476438663484
15	69587415	C	T	2.7949700859951454
15	69587979	A	G	-18.441508598851215
15	69588329	T	C	-10.699076433365008
15	69588577	C	T	-2.4927805597944834
15	69588911	C	T	0.407183616865864
15	69588927	T	C	-248.65976657055216
15	69588931	C	T	-685.3394489643142
15	69588934	C	T	-636.2713816744399
15	69588960	C	G	0.7412565758495182
15	69588973	T	C	0.24283048368585636
15	69590143	G	A	-11.477028538229206
15	69592368	G	A	7.132328449715714
15	69594054	G	A	5.677656093550467
15	69595042	T	C	-49.49551787798555
15	69595049	A	G	-22.803445891411684
15	69595065	T	C	4.470382726128263
15	69595822	A	G	7.852902674170763
15	69595832	T	C	-8.881784197001252e-16
15	69596054	G	C	8.881784197001252e-16
15	69596069	T	C	-105.72068436957852
15	69596441	A	G	-18.873184622141707
15	69597471	G	C	-113.00468421810365
15	69597503	G	A	0.6563134375317636
15	69597932	G	T	-21.063612243822718
15	69598513	C	T	-98.8901523032655
15	69598526	C	T	-42.16873270229917
15	69600724	G	A	2.4949151106926015
15	69601919	C	T	0.1532203478527654
15	69601966	C	T	0.44723677198059075
15	69602724	T	C	1.4450619520257524
15	69608034	A	G	-28.957719184338202
15	69612835	C	T	4.0241090213157795
15	69615880	C	G	-0.8186775913959616
15	69615930	T	C	-24.067102590608556
15	69617678	A	G	-4.382642186799786
15	69617688	G	A	-0.058851135665464405
15	69617716	C	T	0.7267128311286788
15	69618161	G	T	-3.033834180449049
15	69618179	G	A	2.1215996915670976
15	69618296	G	A	-52.330378895512695
15	69618319	C	T	-58.71013315893242
15	69619870	C	T	5.105837089546184
15	69620779	C	T	2.430712238000523
15	69621363	C	T	0.8950439520649516
15	69621400	G	A	1.5217807053987817
15	69622241	G	A	-80.40560267596811
15	69622263	C	T	0.6975994745357452
15	69625270	G	A	-128.82011799104316
15	69625286	G	T	0.5335890271594499
15	69632107	C	T	-2.334136057401339
15	69635101	G	A	5.090370799553056
15	69635679	C	T	-4.236663842638337
15	69635927	A	G	4.440892098500626e-16
15	69635931	C	T	-1.2778426528923932
15	69636061	G	A	1.9035945890693702
15	69636622	C	T	-2.6683068418387856
15	69636664	T	C	1.7765690721525962
15	69643887	C	T	-3.1302310079631193
15	69643897	G	A	-77.03749951403506
15	69643911	G	T	-58.67627601245613
15	69643926	A	G	-59.25378774289811
15	69643937	G	T	-41.20008822777527
15	69647430	A	C	-3.0961567659633156
15	69647470	T	G	-12.017398357231741
15	69650053	C	T	-3.1079856564856536
15	69654036	G	A	-8.036350413385662
15	69654913	G	T	-0.24512245803298516
15	69654952	G	T	0.46625003663507325
15	69658198	C	T	-2.983004752341004
15	69658222	T	C	5.709792495094006
15	69663936	T	C	4.440892098500626e-16
15	69663982	C	T	1.1805604051964016
15	69664026	T	C	0.554477405951217
15	69665249	C	G	-0.3053216244057362
15	69665260	A	G	-48.46756536073917
15	69666676	T	G	1.6962873547045083
15	69668053	G	C	-0.4121956538369931
15	69668073	A	G	1.8873088809531557
15	69669978	T	C	-3.207544384502399
15	69670014	A	G	0.0
15	69679353	T	C	5.53518114092003
15	69681833	A	G	4.577766162414263
15	69681860	G	A	0.11332868530700235
15	69681874	G	A	-4.907659255234081
15	69682916	A	G	1.0648850228062647
15	69684370	C	T	0.6894315406055957
15	69684376	G	A	-4.298561039255831
15	69684389	A	T	3.773815722560811
15	69686107	C	T	4.3745933774298456
15	69687704	G	A	0.34719942417334604
15	69691438	A	G	-6.778793457370285
15	69691471	T	C	-8.803658670017285
15	69696249	T	C	-0.5823913385902424
15	69698405	T	G	-0.9515929798757066
15	69699936	A	C	1.045023328252852
15	69702705	T	C	3.3576237328852576
15	69703821	A	G	0.22820096133742407
15	69703848	T	C	-0.6800788622831542
15	69707451	A	G	0.7167992415131712
15	69709792	C	T	2.0330400945840656
15	69717036	G	A	3.1604416710736123
15	69717739	C	T	0.10536051565782589
15	69719694	T	C	-5.382014416181847
15	69720609	A	G	0.17435338714477844
15	69720631	C	T	0.4446768005438022
15	69724039	C	T	0.8020065424128608
15	69728949	A	G	4.812093968912449
15	69729049	T	C	-2.0637673149612974
15	69732483	G	A	-1.3890674252145354
15	69732510	A	T	0.28768207245178123
15	69735319	T	C	2.739412083756519
15	69738763	C	T	1.2781127876864948
15	69744130	A	G	-3.1696351106229494
15	69754221	T	C	2.7750426324873834
15	69758347	A	G	-3.7411791438448754
15	69760092	C	T	2.3716046608633397
15	69764329	G	C	0.08415830800722457
15	69764336	C	T	0.20359897368814384
15	69764378	G	A	-4.290734685327835
15	69765043	C	T	0.08580945781613902
15	69766867	A	C	2.058072875650395
15	69766917	C	T	0.0
15	69770738	G	A	-4.495488521082735
15	69770761	C	T	-3.2485573939079595
15	69771901	A	G	-9.228106609085444
15	69771931	A	T	3.868315151505839
15	69771948	C	A	0.5032881722602829
15	69772448	A	C	-1.6733356264276162
15	69772452	A	C	0.10536051565782678
15	69772479	G	A	-1.3589017000922476
15	69773762	G	A	-38.57500018690189
15	69773781	G	T	-36.61848424233449
15	69778955	C	T	0.447543871499021
15	69778957	T	C	0.6829598817519189
15	69778982	G	A	4.631542325994814
15	69779323	A	G	1.7721263905268634
15	69780413	T	C	4.462050864047341
15	69780844	A	G	4.068855023930154
15	69782205	C	T	-2.562279282206874
15	69782255	C	A	0.696825220705704
15	69782299	G	A	-1.307022248140144
15	69782320	G	A	2.241532438304403
15	69783252	T	C	-1.2393654811057795
15	69786406	A	G	3.6325339653876645
15	69793953	G	A	-8.036647432538302
15	69793958	C	G	-8.87548366059923
15	69793989	T	G	-2.5002843457931485
15	69794001	A	C	-0.39254395785798213
15	69797102	T	C	-0.01766850502190298
15	69804666	G	A	-35.37857425851689
15	69804684	C	T	-41.53664565379222
15	69808844	G	A	-0.4419080479725048
15	69808890	C	T	-7.599129815989728
15	69820162	C	T	-8.145519476627669
15	69820198	G	A	1.5691441339213261
15	69822411	G	A	-4.694857917156697
15	69826029	C	T	3.266485035207551
15	69830008	C	T	4.3587235954983035
15	69832372	G	A	2.3696137449097696
15	69841576	G	C	4.440892098500626e-16
15	69841618	C	T	-71.08560343348654
15	69845444	C	T	0.3438099212622907
15	69845489	C	T	0.898963039670817
15	69845492	G	A	1.5980625695312076
15	69847178	A	G	0.28063297349203875
15	69849329	C	T	4.823739126066356
15	69851145	G	A	0.4880433479474666
15	69851147	C	T	-0.43677534225582537
15	69852319	A	G	-6.821322028779833
15	69853287	C	T	4.004035355186715
15	69854306	G	C	0.7970173056228296
15	69854312	C	G	2.6177972748611174
15	69854337	G	A	1.8723148667632605
15	69855524	A	G	5.338327911156738
15	69855905	A	G	-2.106912837622077
15	69856094	T	C	0.10435104682795693
15	69857658	G	C	-1.8265781694144616
15	69857662	C	A	2.1612255417348925
15	69857737	A	G	5.364970996830379
15	69857758	C	T	-1.6916534659740146
15	69857787	C	T	2.719362605562991
15	69858137	T	C	3.3491291423597422
15	69858141	T	C	-8.881784197001252e-16
15	69858562	T	G	-11.090108188775048
15	69858566	G	A	-2.09939829652376
15	69858586	G	T	-16.25905559405146
15	69858824	A	G	2.6920009014393136
15	69859333	G	A	1.5698574465677657
15	69863106	G	C	3.7056187821472113
15	69863144	G	A	-4.034409791765939
15	69863680	A	G	-45.17532865636349
15	69865223	C	T	6.555786868457289
15	69866404	C	T	1.7455497996452314
15	69868851	A	G	4.110873268040449
15	69868897	G	A	-1.7366115845643444
15	69868941	T	C	6.021024040055635
15	69868957	C	A	-1.7169118590863812
15	69869313	T	C	4.039618042417714
15	69870219	A	G	1.2738027743657758
15	69872669	G	A	-14.461115613983566
15	69872684	C	G	-4.819458717767703
15	69872873	T	C	0.3726849471887226
15	69872886	C	T	-0.6985161436361986
15	69879538	C	A	1.7422180501568496
15	69879553	C	T	4.805697699634947
15	69879716	G	A	2.3243819370266
15	69879729	A	G	-28.45942276257847
15	69879791	G	A	-10.358227314703981
15	69880156	C	T	2.7444709259416404
15	69880503	C	T	1.5006896041680013
15	69880570	C	T	4.263484270025855
15	69882178	T	G	-4.278690668314995
15	69885931	C	A	5.740193613584778
15	69885934	A	G	-0.23111172096338795
15	69886467	G	A	-10.373761773613722
15	69888765	C	T	1.866323512576158
15	69888782	G	A	0.970111383312541
15	69892947	A	G	5.560299003381259
15	69892979	G	A	2.505430082471661
15	69895237	T	C	0.470163486988894
15	69895281	G	A	-3.1694944008522734
15	69900044	C	T	1.707608908033193
15	69900146	G	T	6.802392852110642
15	69900336	G	T	3.388523083215886
15	69904306	C	T	-2.115566497113826
15	69905995	A	G	-1.1232586362293668
15	69907739	C	T	-0.1957853923922821
15	69916853	C	T	-1.5927990539882453
15	69919493	C	T	-8.881784197001252e-16
15	69919510	TCTACCTAAAACG	T	2.741951752777892
15	69919521	C	T	1.186822825183639
15	69919531	C	A	5.334324086054038
15	69920463	G	A	4.155538986690771
15	69920491	G	A	-1.1203744449313726
15	69921919	T	G	-20.930641014521825
15	69921962	C	T	-0.6761016637001882
15	69922196	C	T	0.8638533993530464
15	69923844	A	G	-0.04938807534871703
15	69923859	G	A	-0.3843735016136245
15	69927554	T	C	1.315736642711271
15	69932169	G	A	2.828106323310748
15	69933751	T	C	-0.020883336906991623
15	69933758	T	A	0.029119155484827353
15	69936071	A	G	-1.6987996450307046
15	69936082	A	G	4.940405628175539
15	69936117	A	C	6.242990701342932
15	69938017	C	T	0.5617883624783522
15	69938058	A	G	-0.34281857423047857
15	69941370	T	C	-8.02490241275882
15	69941861	T	C	4.405732660094144
15	69944245	A	G	-8.505352272766686
15	69944290	G	C	0.25131442828090567
15	69945848	G	A	0.2809515267229541
15	69945879	A	G	-45.12364858442015
15	69945897	C	G	-20.93608068316462
15	69949516	T	C	-22.53950525041364
15	69950428	C	T	2.8616319063166875
15	69951728	A	G	5.592121246561873
15	69951762	C	G	2.8066461866998216
15	69952879	G	A	6.071898220343427
15	69953447	C	T	0.48556346544876217
15	69953475	A	G	1.531645851970267
15	69954819	G	A	-9.679009305165891
15	69954865	C	T	0.006808868380175248
15	69954869	G	A	0.9608072521713984
15	69955716	C	T	-30.40298239754702
15	69955722	C	T	2.095974938633872
15	69955770	G	A	1.7869522360023486
15	69956151	G	T	-14.397208295915334
15	69956185	G	C	1.1546489025983666
15	69957896	A	G	0.9756586274208976
15	69957916	G	A	-77.4313710607712
15	69957932	C	T	0.18158355816503668
15	69957960	A	C	0.0
15	69964322	T	C	3.55082937069892
15	69964471	C	G	0.0
15	69964493	G	T	2.9775314274329494
15	69964509	C	G	8.881784197001252e-16
15	69965277	A	G	0.40580633025936574
15	69965300	G	A	3.4265362627666027
15	69965329	C	T	3.593437326111597
15	69965730	G	A	6.019719033898581
15	69966155	C	T	5.373273551635065
15	69967938	G	A	-0.26523631378097523
15	69968045	A	G	4.572536391815446
15	69969105	G	A	6.029637969120812
15	69972912	T	C	3.633085288347501
15	69972958	C	T	4.952286885632019
15	69982535	A	G	4.725341235240193
15	69982656	T	G	-10.174088551790192
15	69982695	A	G	4.751656034310144
15	69984462	C	T	-0.21619797596577062
15	69984468	G	A	0.20376188803182327
15	69985284	C	G	3.875544119536243
15	69985510	G	A	-17.16963396045685
15	69989030	T	C	4.272704843317114
15	69990537	G	A	5.373260416043194
15	69990782	G	C	-3.3350620716818193
15	69990787	A	G	5.323603167951659
15	69990814	G	A	0.5895733784363975
15	69991417	G	A	2.310663266260234
15	69991614	A	G	-3.557586705403083
15	69992114	T	C	-142.20267078664983
15	69994745	T	C	3.749658204726983
15	69994792	G	A	1.1790469660068927
15	69995344	C	A	-49.18857830537672
15	69997327	G	A	-21.554868223956873
15	69997342	C	T	-5.117484798742226
15	69998612	G	A	-19.95117122751617
15	70004775	C	T	-15.510574560907116
15	70004801	G	T	0.10536051565782589
15	70006216	A	G	1.6547932767001035
15	70006236	G	A	4.072239533152241
15	70006857	A	G	3.1178876228877916
15	70006873	G	A	-77.7375135453367
15	70007323	T	C	-11.6501636162684
15	70007342	T	C	-0.3277223165751204
15	70007777	G	A	6.917906035992927
15	70007909	C	A	-2.182463363141559
15	70010647	C	T	4.296496089792526
15	70018990	A	G	-0.7925451127812275
15	70022737	C	T	-0.6782029124109963
15	70022760	G	A	-4.695464568452736
15	70022852	A	G	7.148648871716431
15	70024746	T	C	4.00724055426508
15	70026792	T	G	0.40949677494279424
15	70028833	G	A	-13.683671139213402
15	70028845	G	A	-8.881784197001252e-16
15	70028851	A	G	0.3434409059373076
15	70031006	T	C	-9.810095463635662
15	70032794	G	A	4.114071986223279
15	70034053	T	C	-0.3437975085741636
15	70034088	A	C	5.774341468617421
15	70035349	A	G	-0.4054651081081637
15	70036273	G	A	-7.210678781662865
15	70037161	A	G	2.8238645049041216
15	70037839	T	C	7.555516724849439
15	70038106	G	A	-0.6193887057391487
15	70038177	G	A	2.3976012419416284
15	70039200	C	T	4.481609704675065
15	70040155	G	A	2.741084122160827
15	70040173	C	T	0.6823416965075522
15	70040254	G	A	1.375845773056425
15	70041693	T	C	3.682513363117322
15	70043344	C	T	0.10731362957724055
15	70043383	G	A	-43.89873379198616
15	70043678	C	A	-59.055503926836536
15	70043683	T	G	-183.96869504811548
15	70044354	A	G	-69.09862476661874
15	70044495	A	G	-59.47945588175571
15	70048116	A	T	5.146488075190063
15	70048157	A	C	3.494971086901386
15	70048984	A	G	-32.710372427220136
15	70049111	G	A	-0.871166029402958
15	70049424	C	T	-6.306292613186089
15	70050625	T	C	5.164445274607714
15	70050992	G	C	5.672385773850691
15	70051061	C	T	1.7681974177653492
15	70051899	A	G	-0.47511109218349024
15	70051923	C	T	-0.08392018441996019
15	70053811	C	T	0.0
15	70054103	A	G	-4.4093622435430015
15	70055377	C	T	-17.604847522023192
15	70055385	T	C	-4.440892098500626e-16
15	70055900	T	C	4.602720454207883
15	70057618	A	G	-2.9459641427474716
15	70057713	T	C	0.9049891614173466
15	70072109	T	C	-6.517137761215964
15	70072128	G	C	-0.7762362460816812
15	70072146	G	T	0.3956263177277881
15	70072178	G	A	-9.443555410336558
15	70072205	G	A	5.873157003483356
15	70074458	C	T	-11.308697929460322
15	70075346	A	G	-11.021645830940543
15	70075569	A	G	-16.87651737231863
15	70075810	C	T	-6.54396971798633
15	70077227	T	C	0.08265393283750111
15	70077257	T	C	3.697488282010453
15	70078464	C	A	-36.84816948545995
15	70078498	G	A	-20.390499261680816
15	70078503	C	T	3.418825586039019
15	70078599	G	T	-18.679577794511715
15	70078608	T	C	0.9555363147570679
15	70078624	T	C	-101.65083314686854
15	70078637	C	A	7.696483801275462
15	70078648	G	C	-9.643711234490183
15	70078904	T	C	-19.610412621226715
15	70078919	G	A	2.1190192657291353
15	70078943	C	T	3.0871090026885204
15	70078966	G	A	0.8063100001117354
15	70079109	T	C	-1.1737438882009892
15	70079143	C	A	5.4054658549466685
15	70079183	G	A	2.503699948218979
15	70081876	A	G	-4.730971554399731
15	70082489	C	T	0.8456314214527074
15	70083243	A	G	0.0
15	70083259	C	T	1.1785570769116012
15	70084336	G	A	0.2743696816033312
15	70084372	A	G	2.7638017084302637
15	70085103	G	T	6.68816731343395
15	70086316	C	T	3.5619762126989363
15	70086357	G	A	1.6278422908585517
15	70086358	A	G	-3.7941996065864325
15	70086461	G	T	-2.5502798879233533
15	70086470	A	G	7.107124592144827
15	70089035	C	T	-0.7969726126016221
15	70089036	G	C	0.2018660479701344
15	70089063	C	T	5.829723714577994
15	70089233	A	G	1.9964250382581659
15	70089238	A	G	-0.8540349663581006
15	70089779	G	A	-0.6817676631492313
15	70089798	C	T	4.815049071385146
15	70090174	A	G	-30.98497621394563
15	70090631	G	A	-2.534362254422377
15	70090674	T	G	0.08415830800722279
15	70092212	T	C	-1.7843113525336927
15	70092242	G	T	3.523772980501234
15	70093938	T	G	2.346418888567313
15	70093967	A	T	4.614309206541292
15	70093975	A	G	0.6744664239777185
15	70095044	T	C	2.07765297399959
15	70096386	C	T	-2.7086344570388983
15	70096426	T	G	4.440892098500626e-16
15	70096531	A	T	-8.743309340978158
15	70096554	G	A	-2.0529341466772744
15	70098476	G	A	0.5169513245346016
15	70100189	T	G	6.140464973466805
15	70101088	C	T	7.356367881391633
15	70101224	T	C	-21.978315131611453
15	70102443	T	C	2.2006991869398
15	70102456	A	G	1.5605068712385437
15	70102671	A	G	-2.859870042256717
15	70102691	C	T	-3.192858926762711
15	70106496	C	T	4.931235273267702
15	70106532	T	G	1.2488448663701055
15	70106731	T	C	-129.44449617340797
15	70107909	G	A	-9.111197927446483
15	70107924	G	A	-64.4123179765702
15	70107938	G	A	-1.2691367696482425
15	70107943	G	C	-88.98192901758011
15	70111573	A	G	-4.643596567286296
15	70113151	C	T	2.5670032725756746
15	70113197	A	G	2.514895656902808
15	70116170	G	A	5.3894795354754015
15	70118329	T	C	2.003118935615645
15	70120761	T	C	0.7840024860306576
15	70121894	A	G	-3.2922225102483944
15	70122123	A	G	0.07410797215371989
15	70122162	G	A	-2.153224071142689
15	70122166	A	G	-0.5891718027232864
15	70122427	A	G	0.3735625318022562
15	70122440	A	G	0.5586162876023382
15	70123422	A	G	-3.9217931888961184
15	70123924	C	T	6.361272360281872
15	70124183	A	G	-12.18574151008579
15	70124219	G	A	-0.8874303325002808
15	70125409	TATATTGTGTGCACGTGTGCGC	T	4.440892098500626e-16
15	70125430	C	T	-107.97866673185626
15	70126444	T	G	-14.645182614189252
15	70127589	G	A	-52.63829764044567
15	70127606	A	G	3.8676862022002743
15	70131757	A	T	0.02071896625210723
15	70131759	T	C	-3.7723511160311327
15	70137216	C	T	6.014630168574512
15	70138158	G	A	5.790885991340473
15	70138201	T	G	-0.22314355131420927
15	70138632	G	A	-14.273513740216003
15	70139228	G	A	-8.881784197001252e-16
15	70139250	G	A	5.966185481178399
15	70141007	C	T	-8.399508478341886
15	70141905	T	C	0.9424736594100969
15	70142159	T	G	-4.450987377815182
15	70145553	G	A	0.000976279812589631
15	70145758	G	A	-68.07737171271947
15	70146211	A	G	-11.436083792774298
15	70146241	A	T	2.4600106160505666
15	70149487	T	C	3.8891998370054344
15	70153562	G	A	-16.520517678680335
15	70153939	C	T	0.16783173138260477
15	70155750	C	T	3.317501801281195
15	70155793	C	T	4.75319358309025
15	70155798	A	G	0.39331449491000026
15	70155811	G	A	1.1803954350794745
15	70155954	A	G	-53.73124281514538
15	70157860	G	A	1.4874630324533902
15	70157877	A	G	-17.241570717903414
15	70159522	T	C	4.290321655771549
15	70159557	G	A	7.402179088076081
15	70161382	G	A	-12.516770211196672
15	70161394	A	G	-41.90448680412737
15	70165386	A	G	0.44093323118289174
15	70165414	G	A	1.7306243328021074
15	70165721	C	T	5.994577795026998
15	70166003	G	T	-10.236169352883962
15	70166165	C	T	2.3572252249077783
15	70167419	G	A	0.8666533713767413
15	70167841	G	T	4.79117236663751
15	70168077	A	G	-0.545491036158638
15	70168106	G	A	2.3846989626615587
15	70168525	A	C	-0.7174823549394214
15	70168525	A	G	8.881784197001252e-16
15	70169613	C	T	2.4066959350740538
15	70171419	A	T	2.462432792092385
15	70171458	A	G	-0.3035809979010091
15	70171728	A	T	3.9595690466048827
15	70171775	T	A	-0.4173399093001544
15	70171808	G	A	5.014604231877455
15	70172048	A	G	5.204221477470127
15	70172999	A	G	5.78840773288175
15	70173392	G	A	1.979571869267601
15	70173441	T	C	4.440892098500626e-16
15	70173964	T	C	-1.7352250227006616
15	70174008	C	T	-9.502916494450801
15	70174409	C	T	5.6884626413120705
15	70174426	A	G	4.440892098500626e-16
15	70175927	T	C	4.900118548544923
15	70176830	G	A	-42.291772698596105
15	70176855	C	T	3.043172657415197
15	70177817	G	A	2.118714270334748
15	70177858	A	C	1.6560386042197583
15	70178821	C	T	-5.909639602570679
15	70178822	C	T	1.3297765799510861
15	70178824	A	G	3.097999963988797
15	70178860	T	G	3.475302130336387
15	70178935	C	A	1.8421287833152737
15	70179369	A	T	-39.84302529110573
15	70179400	C	T	-319.4036418447158
15	70179415	A	G	-5.542322776140055
15	70179662	G	A	6.017624193456867
15	70180975	C	T	4.455375882167572
15	70181002	T	C	0.6240208566682304
15	70181059	G	C	2.7289910172653427
15	70181186	G	A	3.4374253466723976
15	70181451	G	T	4.0384405050592695
15	70181548	C	T	3.7996736987779505
15	70181941	C	T	-0.3528131956337477
15	70182851	A	G	2.9549270179441
15	70182891	G	A	3.3420155976818924
15	70183135	T	C	-9.20059286245123
15	70184021	G	A	-1.365106175051495
15	70184021	G	T	-3.4073982545342014
15	70184584	G	A	4.694140836868882
15	70184702	C	T	5.152263467022293
15	70184743	A	G	2.676533831564483
15	70185411	C	T	2.7274537303055686
15	70187202	A	G	-6.813715597254487
15	70188673	T	C	4.161206958160618
15	70189441	G	C	-81.27073935250519
15	70189452	G	A	-4.658115146343335
15	70189590	A	C	1.9860389267187193
15	70189995	T	C	7.049395066769647
15	70190209	G	A	-0.7027190347852761
15	70191391	A	G	4.617875959356751
15	70191397	A	G	-157.82439045763658
15	70191716	A	G	-4.411718204839418
15	70193208	C	T	-0.3260363881068722
15	70193253	A	G	0.3560793255916783
15	70195018	A	G	2.6098797160548193
15	70195046	T	C	0.4111579998095385
15	70195331	G	T	5.431973370996274
15	70195377	C	T	1.1095003296336463
15	70195379	C	A	0.643301672216821
15	70196017	G	C	-75.12463670166835
15	70196046	C	T	-8.881784197001252e-16
15	70196050	G	A	2.4634137823395
15	70198240	C	T	1.6047752014974312
15	70198245	C	G	3.9799211458880555
15	70198284	G	C	2.0415319598496344
15	70198681	C	T	-1.3244334298574367
15	70200634	C	G	-2.6737736279774262
15	70202180	C	T	-45.72307647466732
15	70202230	G	A	1.0821646127795495
15	70202271	C	G	-4.726766455018152
15	70202697	C	T	-6.600032662921877
15	70202859	G	A	6.336544575777224
15	70204602	G	T	-35.83583386968712
15	70205132	T	A	4.14220566474978
15	70205176	C	G	4.5491404215190405
15	70205280	T	C	0.4461851713397911
15	70205287	T	C	-2.5182316536102016
15	70205955	A	G	3.890377660845842
15	70205973	T	G	1.5305843830894892
15	70207077	A	G	6.290933987318566
15	70208373	A	G	3.7044486370104996
15	70208562	T	C	6.5927664567025195
15	70208577	C	T	-24.71351269351362
15	70208582	A	G	-29.45200056695103
15	70209335	G	A	3.3635090867865065
15	70209538	G	A	-8.881784197001252e-16
15	70209553	A	G	1.1499879046714332
15	70209583	T	C	-7.901825256063604
15	70209965	T	C	-20.812588072491053
15	70209967	A	C	-25.268113332374924
15	70210067	T	C	-58.87891880983443
15	70210271	G	A	-79.07441877978636
15	70210281	G	C	-186.40976832512752
15	70210315	T	C	-40.29506812856107
15	70210316	G	A	2.5446603490037196
15	70210318	A	G	-5.124136497302419
15	70210461	G	A	-35.668714259238186
15	70211175	G	T	-39.17731133489178
15	70211186	C	T	-26.651484154604987
15	70211203	A	C	-28.771792352486045
15	70211322	G	T	5.47260192340218
15	70211344	G	A	2.1011210572878545
15	70211906	T	C	-27.67274920507498
15	70212519	T	C	-5.740841062282926
15	70215631	G	A	5.087578622826185
15	70215666	C	G	0.7793927226259703
15	70216082	G	A	3.928569382486784
15	70217560	C	T	-110.09799318371552
15	70217589	A	G	2.5783003600754446
15	70217757	G	A	-14.591309947062655
15	70217769	T	C	-18.245568406617167
15	70219511	G	A	1.2111835278369645
15	70223954	A	C	2.4038593968384694
15	70223978	G	T	3.7092138712409897
15	70224419	A	G	0.4464252944158025
15	70225172	G	A	2.121263461415764
15	70226153	G	A	3.4292113496912853
15	70226193	G	A	-7.089971319303005
15	70230891	T	C	3.968693858521873
15	70234161	G	A	6.957682624048174
15	70236350	C	T	1.0089224180301235
15	70236968	T	C	-5.21342838124565
15	70238368	T	C	5.0948223737232174
15	70238370	C	A	1.4218148443545138
15	70238569	A	G	-0.302144355020574
15	70238970	C	A	0.40585906262094706
15	70238979	A	G	-6.366207929042049
15	70241293	T	C	-4.915099319034199
15	70245268	C	A	-2.836870257267038
15	70246749	A	G	-12.947676294937992
15	70246782	G	A	0.6117684674759394
15	70247532	A	G	-18.63937615677969
15	70247884	C	A	0.48479091320041245
15	70247886	A	G	0.0
15	70247932	G	C	-23.226371273497534
15	70248932	C	T	1.4233161910245817
15	70248960	G	A	-26.392721347776387
15	70250882	A	G	-3.657023836251029
15	70251776	C	G	6.1103759208453985
15	70253990	C	T	-19.109817982051936
15	70259526	G	A	-13.745687278097193
15	70266869	G	A	-8.49485380000624
15	70267803	A	G	3.5937843695646725
15	70271540	G	T	-0.3636520567088164
15	70271621	A	G	-0.6121546713202415
15	70271897	A	G	-35.941131483170466
15	70271911	C	T	2.908100038677275
15	70276943	G	A	-8.881784197001252e-16
15	70276987	A	G	1.0725095345541922
15	70277028	C	T	0.01640113894157391
15	70278813	C	T	6.389495022296614
15	70280776	C	A	4.958327915217523
15	70281783	C	T	5.945706545244319
15	70282007	A	G	2.8547635357062964
15	70284762	T	C	4.443517899799189
15	70286917	A	C	-6.173337028223615
15	70287004	A	G	1.2346145041205991
15	70287211	A	G	1.256556889089551
15	70287233	C	T	1.2176842393619145
15	70288296	T	C	2.5192483779640034
15	70288315	A	G	2.4022267602776983
15	70288607	T	C	-6.790963860061312
15	70289150	G	A	5.2234196183744634
15	70290923	G	A	3.6995862058865887
15	70294488	T	C	-1.0306828052162027
15	70294501	C	T	0.6880700059618894
15	70295083	G	A	3.0934697726307823
15	70297138	C	A	-6.011397503578338
15	70297167	C	A	-14.37585246832532
15	70297223	T	A	3.047607705655536
15	70297249	A	G	-1.1702796121135188
15	70300489	A	G	-13.75685605884064
15	70303400	G	A	4.440892098500626e-16
15	70303439	T	C	1.8821030368901566
15	70304157	G	A	2.8533034333195237
15	70305952	A	G	-8.881784197001252e-16
15	70309287	G	A	4.591464459607777
15	70309918	C	T	6.233876554575544
15	70310052	G	A	-5.77960703945064
15	70310096	C	T	-8.881784197001252e-16
15	70310098	T	G	1.415516319954576
15	70311732	A	G	-5.555651894446783
15	70311781	G	A	-0.15555117259437257
15	70311812	G	A	4.589702778430364
15	70311860	G	A	0.8573481962407046
15	70312979	T	C	2.8597007432072123
15	70313282	C	T	3.3978062306996426
15	70313445	C	T	0.0
15	70317337	G	A	1.6145878818242627
15	70317372	G	A	-1.2295401398077965
15	70317376	A	G	0.008536926401961686
15	70318526	C	T	5.748081384688702
15	70319066	A	G	0.6933107278781234
15	70332380	T	G	5.173381088734458
15	70332774	G	A	-7.725220493971393
15	70332792	T	A	-214.2991330584282
15	70332807	A	G	-2.5468029207413574
15	70334218	C	T	-3.5931935516964595
15	70339381	C	A	-8.313211305299774
15	70339391	C	T	0.6688496068351233
15	70340511	G	A	-3.4141547027211354
15	70342341	T	C	-1.5908313963282135
15	70345281	T	C	4.093717099854984
15	70345308	C	T	0.16763403016454337
15	70346169	A	G	-46.793863990456884
15	70346176	C	T	1.2553651154046852
15	70347482	G	A	-0.10641473599156459
15	70348468	G	A	2.9102147814191985
15	70349483	G	A	-0.10301265204543686
15	70349578	G	A	-4.546880932051864
15	70351788	T	C	3.050176722386822
15	70353670	T	G	5.125853871370054
15	70354933	G	A	4.116637735138283
15	70355872	G	T	-5.166698014796567
15	70356128	T	G	2.629048744903229
15	70356150	C	T	-19.429234683051618
15	70357918	G	A	-0.7971612104411188
15	70357954	G	A	-0.7541670013683879
15	70358808	C	A	-18.84315677749146
15	70358855	G	T	1.5763675541729318
15	70358885	A	C	0.9340122895844081
15	70358931	C	T	2.605328150818422
15	70359653	C	T	2.169541575487755
15	70361507	A	G	0.653808390049412
15	70362539	G	T	-41.06264878240836
15	70362560	C	T	-22.164990187859075
15	70362576	G	C	0.43172674511215714
15	70362585	A	G	1.3824117693111466
15	70363159	C	A	0.010050335853501124
15	70363202	G	A	6.687333905785635
15	70363419	C	A	5.236251838699899
15	70364309	C	A	2.862044261844175
15	70364341	G	A	1.296155525690664
15	70364352	G	A	2.8607438164344776
15	70365762	T	C	5.876825361054215
15	70368432	T	C	4.398358465892669
15	70373475	T	C	1.1891324567959733
15	70374960	G	A	3.726354574393553
15	70376441	T	C	5.738225013123155
15	70379236	G	C	2.3978568769298354
15	70379533	A	C	4.5730181046146745
15	70380327	C	T	-0.15589829114833353
15	70380487	T	C	-0.9952606602928435
15	70380885	A	G	4.440892098500626e-16
15	70382501	A	G	0.5230209720183892
15	70382519	C	A	-36.571893303680554
15	70382567	G	A	-44.9051175640152
15	70385418	G	A	1.357245308759956
15	70387485	C	A	0.0
15	70387560	A	C	-7.979151636910502
15	70390559	G	A	4.630149987721778
15	70396599	C	T	-37.56110311231896
15	70397099	G	A	-16.070640733102323
15	70402095	C	T	-4.193662214174766
15	70402270	A	G	-0.5860816251136365
15	70402283	G	T	8.881784197001252e-16
15	70402309	T	C	-21.254440962922672
15	70402428	C	T	-70.37525992622977
15	70404521	C	T	-2.4535323367972817
15	70404571	C	T	-10.574751499149215
15	70407809	A	G	-0.15647874679416507
15	70407822	G	A	-4.213722212825815
15	70408719	G	A	0.26300044600462424
15	70408953	C	T	-20.657230422883003
15	70416165	G	A	1.884551236808874
15	70417205	C	A	2.0366629997956798
15	70417221	A	G	0.7833010963935285
15	70417271	G	A	2.7320808538407837
15	70418163	C	T	-59.61173058710483
15	70419172	C	A	4.440892098500626e-16
15	70419172	C	T	-30.035797089691187
15	70419176	A	G	-1.484774967703971
15	70421959	T	A	-0.2035237644445571
15	70421965	T	C	-74.49272288213615
15	70423570	C	T	-10.931439556010446
15	70423592	C	T	-89.7723146993485
15	70424501	T	C	-8.591729394876893
15	70426659	G	A	6.202960997619811
15	70426698	A	G	-0.09531017980432388
15	70429349	G	A	0.7066599759993286
15	70430333	T	C	-44.696631638002145
15	70430759	G	T	2.295709465037361
15	70431111	G	T	3.4188331534205636
15	70431773	G	T	-7.323938680183347
15	70432192	A	G	2.1787726116781405
15	70434259	T	C	4.797692789716165
15	70434262	A	G	5.902026161629691
15	70434264	C	T	0.24492057505292575
15	70434356	G	T	4.9224091908363325
15	70435543	G	A	-71.08936297628316
15	70435575	G	A	1.2490122280302094
15	70436598	G	A	4.35391458048798
15	70436612	G	T	0.5870486662731969
15	70437311	A	G	1.7593096491054032
15	70437333	C	G	2.0719900044023225
15	70437346	C	G	-8.881784197001252e-16
15	70438551	A	G	6.762938015846884
15	70438571	G	A	2.8966021873872014
15	70438972	T	C	3.4334185985189825
15	70438995	A	G	6.600592620017777
15	70439972	C	T	2.1235209200873433
15	70440020	A	G	0.22934119772027994
15	70443385	A	G	-1.9385588428240235
15	70444490	C	T	-1.454032855135666
15	70444515	A	G	-9.248383125751388
15	70446298	G	A	2.0272981834550583
15	70446518	G	T	-52.56733779776914
15	70446535	C	G	-19.108975384148835
15	70446783	T	G	2.877594251633581
15	70447381	G	A	-88.19871908914138
15	70447399	T	C	-80.82188055356164
15	70447582	T	C	-2.4050213713890125
15	70447847	A	C	1.2559778737486331
15	70447859	G	A	4.773064820925355
15	70447859	G	C	8.881784197001252e-16
15	70448366	C	A	-41.714063474395516
15	70451454	G	A	-22.901614193760906
15	70451536	T	C	-21.02056174073732
15	70452747	A	G	1.769465288387436
15	70453600	C	T	-10.643035100938505
15	70455772	G	T	-4.957043860642444
15	70456039	A	G	-8.170747888589176
15	70456331	A	G	3.7845609367068382
15	70456903	A	G	-35.03350317106742
15	70457717	G	A	-2.4564582754631497
15	70457720	G	A	0.022249970348638293
15	70457732	T	C	-18.890757232165925
15	70457882	C	T	0.2076393647782444
15	70457902	T	C	-5.481090062075965
15	70463950	C	G	-0.11778303565638293
15	70463992	A	C	-8.748845384146989
15	70471263	T	C	-5.73008233433393
15	70471277	G	A	-0.9159707290455126
15	70472602	C	T	3.615388985437675
15	70473260	G	A	-5.401105226450455
15	70473928	A	C	-5.925386183549564
15	70474017	T	G	5.538458532804724
15	70474070	T	C	0.02372235228904085
15	70474226	G	A	1.260052938889202
15	70474246	C	G	-1.7491998548092598
15	70474785	T	G	-57.97852606046945
15	70474814	A	G	-118.4656674160833
15	70475700	T	C	4.8379198742086365
15	70475763	G	A	-0.22693500915007636
15	70475782	G	A	7.7183313212335625
15	70477199	G	A	-111.738293148901
15	70477335	T	G	-14.674997961104964
15	70477904	A	G	0.08164795679112924
15	70477926	G	C	4.655169696110533
15	70478116	C	T	4.866690062382985
15	70478530	G	A	-0.03758472252593581
15	70478552	G	C	0.6536183076932494
15	70480217	T	C	-7.632972392133525
15	70480319	G	A	0.27713667150510357
15	70480578	G	A	-0.8483301368500458
15	70480614	C	A	3.8746417758084126
15	70480682	G	A	4.871085859562299
15	70480689	C	A	-0.40704689748966505
15	70480929	T	C	1.2156582683455772
15	70480964	C	T	1.4120403051092572
15	70481307	C	T	4.995136619336335
15	70481336	A	T	4.440892098500626e-16
15	70481647	C	T	1.2824773237355762
15	70481686	G	A	-0.6165465967260397
15	70481735	C	A	-7.192675421578316
15	70481777	C	T	0.8336799577773482
15	70481827	C	G	-1.7778602842902425
15	70482073	A	C	5.288298068174298
15	70485052	G	A	4.664349309670796
15	70485080	A	G	-1.3110203016790374
15	70485097	A	T	2.260323066655359
15	70485256	C	T	-2.515942109766912
15	70486569	C	T	-0.25912582323144395
15	70486572	C	A	6.47293207417897
15	70486912	C	T	-115.18744842397791
15	70487010	G	A	-5.585658321349912
15	70489791	G	A	2.362073854479319
15	70489800	T	G	-10.383204503177694
15	70490032	G	A	3.8454779635903824
15	70490464	T	C	-31.138164443011192
15	70490465	G	A	1.9047872010128222
15	70490503	G	A	1.4252096087875534
15	70490650	T	C	-9.487347186350235
15	70490677	T	C	-33.473594610626606
15	70492568	T	C	6.240503934517618
15	70492583	C	T	-48.23917089578663
15	70492600	T	C	-0.1177830356563847
15	70492618	G	T	0.5010134114997546
15	70492923	C	T	4.268568854299246
15	70494749	G	A	0.5090524974044213
15	70494772	G	A	1.8172552117721343
15	70495956	C	T	-23.272940197417483
15	70496137	C	T	0.44592697224957956
15	70496166	T	C	-0.16804413009895658
15	70496182	C	T	-99.02537125797608
15	70498008	T	C	4.13459328996032
15	70499875	G	A	4.467428665233455
15	70504377	G	A	-31.000652580587484
15	70506265	A	G	-5.55512095821905
15	70506816	A	G	7.759066205017006
15	70508185	T	C	-0.08574072878817507
15	70508223	A	C	6.729452679584937
15	70510909	C	A	4.602782480087625
15	70512413	C	T	1.0600663867462137
15	70512522	C	T	-61.17964947428118
15	70512623	C	T	3.756726943852299
15	70512642	C	T	0.27261211468434876
15	70513803	G	A	0.01575747702992114
15	70514318	G	A	5.048014683400651
15	70514322	T	C	0.6010746733159271
15	70514874	A	G	-1.7668592219160937
15	70515118	T	C	1.1129335728156908
15	70515153	T	C	5.558476697864534
15	70516482	G	A	4.403940095567122
15	70516653	C	T	-6.817491344816291
15	70517323	G	T	0.4909217677645996
15	70517708	C	T	2.5477899341494767
15	70517724	C	A	4.440892098500626e-16
15	70518442	T	C	5.048162625516851
15	70519591	C	T	-2.188298913428299
15	70521960	A	C	1.9010103066984234
15	70521974	T	C	-104.73307800391922
15	70522005	T	C	-457.52968613176563
15	70522006	G	A	-430.6121696277187
15	70522602	A	G	-0.03335741930277525
15	70523018	T	C	3.6422626914118146
15	70525148	A	G	1.707595230494916
15	70525180	T	A	3.0436828270303513
15	70525649	A	C	0.9578234756642194
15	70525659	C	T	-11.312359102132177
15	70525704	C	G	-2.7008811893492757
15	70527074	T	C	8.881784197001252e-16
15	70533432	C	T	-21.516272197339276
15	70533457	T	G	4.70298500681747
15	70534770	C	T	-2.1228189348512396
15	70534784	T	A	-41.33711039892296
15	70536350	T	G	-71.02899324029931
15	70538726	C	T	2.9188655553334675
15	70542020	T	C	-12.738154780938203
15	70542208	G	T	1.1146210091537787
15	70546040	G	A	6.362186523801937
15	70546368	C	A	0.23707017592958746
15	70546411	T	C	3.802724519342518
15	70546458	A	G	-4.199510064404422
15	70548954	G	T	-52.401054078003654
15	70548987	C	T	-110.20616448447254
15	70548994	C	A	-61.649058664119366
15	70550326	T	C	4.254325593235989
15	70550428	G	A	2.1929487362831415
15	70552303	G	A	-14.283606284468988
15	70552313	G	A	-13.48934431762973
15	70552355	G	A	5.878848180502245
15	70552456	G	A	0.024908939292799026
15	70553996	G	A	-135.84487582775546
15	70554037	G	A	-2.4224304628719446
15	70554169	A	G	-132.65705181352314
15	70554570	C	T	3.269440810177911
15	70556818	T	C	-3.16419778929776
15	70559428	A	G	-1.553138533283346
15	70560078	T	C	-17.62903398445269
15	70562208	C	T	4.419802825515943
15	70563769	A	C	5.787536317297053
15	70564257	T	C	3.4850036645511855
15	70564689	C	T	4.490900442518977
15	70566289	A	G	4.740224374123499
15	70566300	A	G	-0.04879016416943216
15	70566456	G	A	-6.641460474023689
15	70567022	G	A	2.5802933348418255
15	70567189	T	C	7.330973786531103
15	70567255	C	T	5.651677258356357
15	70567261	A	C	1.1352961830270933
15	70568003	C	T	-9.952968403936893
15	70569383	A	G	-1.9266720198793346
15	70569536	A	T	-0.7219814909367424
15	70570551	G	C	4.440892098500626e-16
15	70570554	C	T	4.598463112678927
15	70573257	C	T	-214.35976556806054
15	70574002	G	C	-37.9186894574741
15	70574026	A	G	4.835734795775351
15	70574558	T	C	4.004966408005202
15	70574680	C	T	0.16555505708038165
15	70576138	G	A	-5.003084903630225
15	70577695	G	A	-3.502800370888509
15	70578436	A	G	3.5401748719305024
15	70580177	A	G	-288.2203989361042
15	70580182	T	C	-0.5321747073844572
15	70580196	C	T	0.1475300257841914
15	70580205	G	A	-6.421482053880937
15	70581481	A	G	2.6954773277134327
15	70582061	C	T	-14.344003118563705
15	70583479	C	T	-3.0868037022628423
15	70583503	T	G	2.0129786136615158
15	70586125	A	G	0.040101259290479696
15	70588507	A	G	-10.392393211484887
15	70588804	C	T	-3.7316996867193675
15	70590454	C	T	-5.183227495403117
15	70591089	G	A	-45.870721660976415
15	70591114	G	A	-20.954586964375267
15	70592188	C	T	5.102943412737658
15	70592223	C	G	-143.12038598460276
15	70593250	A	G	-40.621844712270104
15	70595576	G	A	6.741190449229179
15	70596777	C	T	6.582352430046739
15	70596794	G	A	-13.50061803933113
15	70596797	A	G	4.325183349354119
15	70597553	T	C	1.6936719524710488
15	70597602	G	T	3.545926630173766
15	70598201	T	C	0.2876820724517799
15	70598241	G	A	4.008416926804784
15	70601163	A	G	-0.7409807823368348
15	70601179	C	A	7.000220112826354
15	70602835	A	G	-8.236250538517197
15	70603605	C	T	2.0173783687660025
15	70605474	A	G	-3.773211821375299
15	70605521	C	G	-6.35368400725929
15	70605632	T	C	6.787282751804013
15	70606201	T	C	2.475118624353853
15	70606447	A	G	0.5124371180986307
15	70606453	T	G	0.08461691622760892
15	70609267	A	G	1.4990328370398904
15	70612800	T	C	-8.01102919054756
15	70613341	C	T	-0.22070343046542096
15	70613375	C	G	-72.15395257719138
15	70613420	G	A	2.801886390614526
15	70614382	G	T	1.7655080011920168
15	70614517	C	T	2.46048090157663
15	70615407	T	G	5.2255803871448725
15	70622331	T	C	-2.3046553554850115
15	70623540	G	C	2.8404401537036383
15	70627088	C	T	5.06397757151717
15	70627519	T	C	-94.84039776782811
15	70627539	T	C	0.6981743930904534
15	70627557	A	G	0.13067832364211096
15	70630100	G	A	-1.42214249746121
15	70630120	G	A	-7.217936615412328
15	70634080	C	T	4.701543550669611
15	70634116	G	A	-24.326808923866338
15	70634669	G	A	-2.538480609826366
15	70634709	A	C	-8.607584072428608
15	70634709	A	T	-1.4523742922792744
15	70634807	C	T	5.521650669059453
15	70634812	A	G	0.3470031583619848
15	70637842	G	T	3.6020452439806823
15	70639654	A	G	8.881784197001252e-16
15	70640578	T	C	-0.5865490409817697
15	70640608	T	C	3.4949490619364942
15	70640875	T	C	-0.6263640438867251
15	70641177	G	A	-0.705619421602024
15	70646062	T	A	4.440892098500626e-16
15	70646062	T	G	-1.3937942242955623
15	70652960	A	G	-2.8335945290928075
15	70654749	T	C	-3.647991469309823
15	70654763	C	T	0.8506177548337694
15	70655165	A	G	-6.6780820370877345
15	70655858	C	T	-1.4212462755713213
15	70661144	T	C	-10.465735062982276
15	70661180	G	A	-56.25983109159279
15	70666282	A	G	-49.94630973403764
15	70666303	G	C	-54.21503772662982
15	70666320	T	C	-13.430158591283544
15	70666573	C	T	4.527851777190334
15	70666763	A	C	-0.08897656476256177
15	70666775	C	T	2.5063963496446027
15	70666798	G	A	-26.45646738625146
15	70666837	G	A	0.20194134366360483
15	70668824	A	C	4.115973988140467
15	70669203	C	G	-13.816886128372062
15	70669639	C	T	0.27828711918814175
15	70670688	G	A	-50.098004829073034
15	70671305	G	A	-1.1786757889804003
15	70671331	G	A	-0.9092897672589979
15	70671537	G	A	2.443619044969579
15	70671550	A	G	7.627882118536944
15	70671759	TGACG	T	-8.881784197001252e-16
15	70671763	G	T	5.857089411143533
15	70674658	A	G	-47.117190314431355
15	70674771	T	C	8.049910741068743
15	70674823	A	G	-241.0095381213141
15	70674839	G	A	-658.9972198835676
15	70674873	T	C	-248.67892189915437
15	70676361	T	G	-16.29331229607851
15	70676510	G	A	4.219023027583147
15	70676510	G	T	-21.52896175269052
15	70677843	T	C	4.77635106019079
15	70678849	G	A	4.286707839750306
15	70679351	G	A	-0.8929713621878372
15	70679494	T	C	-76.65082286447068
15	70683274	T	C	-17.876401156856446
15	70684467	A	G	-3.6984095868610902
15	70685503	T	C	-0.636035527630157
15	70686243	C	T	-11.862956102300814
15	70687213	T	C	-0.5117043584446792
15	70689046	T	C	2.467406061041401
15	70689984	G	A	1.0158249331552716
15	70689995	T	C	3.4841876336540727
15	70692262	A	G	4.65997121300279
15	70692303	G	A	-5.117857547335007
15	70697945	C	A	5.244973817381832
15	70698126	G	T	5.17518763132557
15	70700733	G	A	0.32666002435497976
15	70700756	A	G	-66.90557114063267
15	70703072	T	C	-15.113429712197103
15	70708734	A	G	6.752233060218713
15	70710352	G	T	3.0596976064601895
15	70710376	A	G	1.2085657599484412
15	70711053	A	G	-31.585158445876004
15	70713108	A	G	-32.98358574973099
15	70715356	C	A	-41.11242882971783
15	70716362	G	A	7.454331474287755
15	70716392	G	A	3.025612421667005
15	70716742	C	T	0.2730914520196235
15	70717938	A	G	-23.037853358195207
15	70717982	G	C	3.6190601245507414
15	70720640	G	A	-0.2876820724517808
15	70720684	T	G	-286.0764013615553
15	70720688	C	A	-347.93953521040385
15	70721545	A	T	-5.536995362243034
15	70721586	G	A	3.0145908635058722
15	70721661	A	G	-19.840963300608564
15	70721927	C	T	-20.412665835105145
15	70722150	C	T	4.018283330033113
15	70725248	T	C	-27.268872449581977
15	70725431	T	C	-7.281454606720218
15	70726318	A	G	-7.706368777577155
15	70728610	T	G	1.40348978835027
15	70729793	T	C	-9.811610674507392
15	70729833	T	C	2.417009081893638
15	70732719	C	A	6.820889615195482
15	70733249	G	A	7.281306672015488
15	70733933	G	A	6.928020390714663
15	70736924	T	C	0.7648050525131103
15	70737151	A	C	1.5175161978058886
15	70737160	G	A	-29.42164285905892
15	70737689	T	C	-3.5252282424444283
15	70737704	G	A	1.2621910485279662
15	70737727	C	T	1.1398955988016217
15	70739475	T	G	-45.21309586163625
15	70739506	C	G	-1.2475149580493516
15	70739759	G	C	2.507914983374575
15	70739795	T	G	1.5670345622365849
15	70739798	A	G	-11.238499154818783
15	70739803	T	C	-0.3896778621560779
15	70739822	A	G	-1.5253478541744707
15	70739997	T	C	4.365400386431246
15	70740118	A	G	-147.9705363032699
15	70740653	C	T	-68.33645705457093
15	70743533	T	G	2.5588001799242184
15	70746173	C	T	0.05936923233093605
15	70746564	T	C	0.0
15	70746591	G	A	3.5573595874229786
15	70746608	G	A	0.20067069546214977
15	70746675	C	T	-4.554944810411144
15	70748495	G	A	2.6940393295812433
15	70748518	T	C	-8.571442935706727
15	70748544	T	C	-31.989824334774312
15	70748570	G	A	-10.224630247703317
15	70749711	A	C	-18.937436606579467
15	70749715	T	C	-24.555029877659763
15	70751039	G	T	-12.85050170575414
15	70751457	G	A	-0.7745191327329914
15	70751473	T	G	-26.12554769790222
15	70751492	G	A	-67.09157796243926
15	70751851	C	T	1.6293534628985062
15	70752333	G	T	1.415417114912997
15	70752454	G	A	-1.2175381675702974
15	70752502	G	A	-62.20613771808348
15	70754681	T	C	-0.09531017980432388
15	70754781	A	G	-251.10371366740947
15	70754799	T	C	-20.191985073488468
15	70754800	T	C	2.7675182726388803
15	70755618	T	C	7.200594782811094
15	70756026	G	T	4.402889199594937
15	70756033	C	T	-3.755005605275074
15	70756087	C	A	-19.901360864019807
15	70756096	C	G	0.9376907852379253
15	70756957	C	T	6.984636735938692
15	70757245	G	A	4.172825296951486
15	70757896	C	A	-60.38440241537319
15	70757923	T	C	-33.4614013294231
15	70757974	G	A	7.389809797659836
15	70758387	A	G	-39.94409399351207
15	70758434	G	A	4.022809788988524
15	70758461	T	C	-22.339269896565384
15	70758898	G	T	-3.985582542266912
15	70758902	C	T	5.862763457505934
15	70760831	A	G	-13.058147245199507
15	70761084	C	T	2.9607149496265484
15	70763091	C	G	1.121479784258553
15	70764054	C	T	6.129035430731164
15	70765305	T	C	-0.5768909059863754
15	70765711	C	G	-0.17427725548567086
15	70765716	A	C	3.9558779381804916
15	70767939	T	C	1.197756596015096
15	70767945	T	G	4.440892098500626e-16
15	70767974	A	C	4.440892098500626e-16
15	70767978	C	T	3.3192587545399865
15	70769180	T	C	4.440892098500626e-16
15	70769204	C	A	4.0046388683549585
15	70771956	CGCCGGGCTCTGGAGGCAGCTTCCCGCCGTCGCCGGGCTCTGGAGGCAGCTTCCCGCCGTCGCCGGGCTCTGGAGGCAGCTTCCCGCCGTCGCCGGGCTCTGGAGGCAGCTTCCCGCCGTCGCCGGGCTCTGGAGGCAGCTTCCCGCCGTCGCCGGGCTCTGGAGGCAGCTTCCCGCCGT	C	4.440892098500626e-16
15	70772135	T	C	4.406247264410921
15	70775058	T	C	0.0
15	70775090	T	C	4.85949139501099
15	70775161	G	A	0.34922628838103176
15	70775203	T	C	8.881784197001252e-16
15	70775208	G	A	4.691913670580106
15	70776834	T	C	-12.82506765512153
15	70776856	G	A	0.7882076973876329
15	70777247	A	G	-0.31778272567680776
15	70777612	G	A	6.197293718358195
15	70777757	G	C	2.9441620707967777
15	70777761	A	G	-32.41149032386602
15	70781424	G	T	5.092915408353291
15	70781436	G	A	1.0136868550972897
15	70781468	T	C	5.510695865585148
15	70781489	C	T	-8.955077052809429
15	70782155	T	C	-14.065009909028959
15	70782194	C	T	-6.744158812172828
15	70782227	G	A	0.9425249294058622
15	70782394	G	A	1.3661054556668537
15	70782544	C	T	-3.06360936955116
15	70783426	C	G	-5.6059609856447645
15	70783457	C	T	4.4820553351019035
15	70784573	G	A	6.35488923196317
15	70785633	A	C	-40.97334905756361
15	70786021	G	T	6.868502521199843
15	70789009	A	G	0.16430305129127465
15	70789042	G	A	0.2790484759593701
15	70789054	T	G	-8.314876425825787
15	70789075	C	T	0.8496543107610242
15	70789078	A	G	2.8343548068411897
15	70789121	G	A	1.1917400085185355
15	70790256	G	A	-8.765730824939965
15	70790269	G	A	0.2736759158182158
15	70791915	G	A	-32.12894909823444
15	70794983	C	T	0.5364724256669424
15	70797822	G	A	2.683391036796279
15	70798142	C	T	-7.542039479008964
15	70798559	C	T	-30.667174758422334
15	70800279	T	C	0.47922042499408857
15	70800306	A	C	0.8027264470889284
15	70801077	T	C	0.9452391238928604
15	70801244	C	A	2.0849899353995616
15	70810947	C	G	4.440892098500626e-16
15	70810984	A	G	-3.8542558307199224
15	70811163	GC	G	4.440892098500626e-16
15	70811164	C	T	3.7941663035280717
15	70816616	G	A	0.3434409059373076
15	70816641	G	T	2.412039637653776
15	70817223	C	T	-71.92491749112014
15	70817246	T	G	-69.07087470929764
15	70818325	A	T	-1.6538504374968293
15	70818373	T	G	3.2611471604723183
15	70819162	A	G	6.804382780053856
15	70819970	G	A	3.0980912876152606
15	70826239	G	A	1.9351571529606408
15	70826268	C	T	7.059418037297291
15	70831814	T	C	3.9396547673350133
15	70832023	C	A	5.128001975830556
15	70832792	G	A	-14.641344565392501
15	70833561	G	A	-1.5739924020854241
15	70833587	G	T	-0.31336066962450193
15	70835551	T	C	0.14616914655904534
15	70835564	T	G	2.109898071490533
15	70835568	T	C	4.440892098500626e-16
15	70835585	C	T	-1.151077946627539
15	70836325	T	C	-2.8548742171424246
15	70852148	A	G	1.2768983018318627
15	70854481	C	T	0.38922552636995444
15	70854521	C	T	-3.8074064803604424
15	70858372	A	G	-1.6429418539337357
15	70858377	C	T	-9.285454604721934
15	70858549	C	T	-11.272221327832085
15	70872610	G	A	-23.614120023619762
15	70874288	C	T	2.822540971086254
15	70875451	C	T	3.8671234373287
15	70876085	T	C	3.8831499061732293
15	70876548	T	C	-1.140774712247592
15	70881377	A	G	4.130729569125832
15	70888927	A	C	-1.2422888671444534
15	70894696	A	G	0.09228087675336294
15	70894947	A	G	-8.878039869781787
15	70897505	G	A	2.36006972204268
15	70899256	G	A	-32.46580526262187
15	70900156	T	C	-16.218523544479467
15	70900177	T	G	-11.029592814589705
15	70900193	A	G	2.6416252386255783
15	70901123	T	C	5.708194355109298
15	70902017	C	T	-0.6835563627597034
15	70902041	G	A	1.0699521962848868
15	70902163	C	T	-1.6229572735883275
15	70902317	T	C	-11.745393307906852
15	70902383	T	C	2.3197272825603923
15	70903889	G	A	-0.24594327358390533
15	70903898	T	C	2.778452130060031
15	70908024	C	G	0.14507647813246205
15	70922795	A	G	1.8908369668754963
15	70923340	T	G	0.34330610655896887
15	70923452	G	A	3.3891782088146547
15	70923458	G	A	3.7580440772567263
15	70923617	A	C	-4.560769584615628
15	70923916	A	G	0.2240642851904182
15	70923918	G	C	-0.48488410506355795
15	70923956	T	C	0.9899622109160182
15	70925292	A	G	2.333429280450445
15	70930844	G	A	-7.6022512511490286
15	70933290	G	A	-51.26772281912781
15	70933338	A	G	-64.22282141586766
15	70933703	C	T	-211.18034208977951
15	70933731	A	C	-85.51964802839211
15	70936438	T	C	5.357622927498595
15	70938445	C	T	3.4354159028680433
15	70938491	C	T	2.2907192135369305
15	70939588	T	C	-1.5438907119739484
15	70939604	G	A	2.4514831540070636
15	70939613	T	C	0.6601386673969918
15	70939616	G	A	0.48750967380423926
15	70939624	T	C	0.26601401585204965
15	70941305	A	G	1.0445846414860673
15	70941647	T	C	1.3178269471477142
15	70941652	C	T	0.8580700270154002
15	70941673	C	T	-0.5312813636505469
15	70947138	T	C	0.3864744312268149
15	70958683	G	T	0.0
15	70960033	T	C	4.440892098500626e-16
15	70960068	G	A	0.4478923864771778
15	70960565	T	C	0.2138122238853244
15	70960582	A	G	1.0197169354383382
15	70967554	G	T	3.484565894046681
15	70967558	C	T	1.0844909006543864
15	70980316	T	C	4.518301501630048
15	70983042	G	A	3.2914679840098406
15	70987016	A	G	0.9742317108009457
15	70993262	C	A	3.5203488343104246
15	71005060	A	C	3.883542896727703
15	71013044	G	A	0.26092876443041657
15	71013053	T	A	-72.09115071108658
15	71031440	G	A	2.188245381708838
15	71034580	C	G	4.2468050442957965
15	71036726	A	G	4.297982206007872
15	71055601	T	C	-7.081472198058692
15	71059156	G	A	-16.003926218194465
15	71059251	A	G	1.4880823018838774
15	71059274	G	A	0.59249411471228
15	71061737	C	T	0.6162890227242306
15	71067585	T	C	-5.674083684854851
15	71070712	G	A	-0.7194270702766525
15	71073867	A	G	-4.042951075742168
15	71076886	G	A	0.8566714764094767
15	71076896	A	G	-18.537629392625604
15	71076917	A	T	0.05901951122427018
15	71076927	C	T	-7.37011193744229
15	71080625	A	G	5.1598979469117685
15	71087220	T	C	5.832159866269648
15	71087504	C	T	-63.34005079450071
15	71087553	G	A	-0.3409265869705935
15	71089138	A	G	2.7808045007004685
15	71089392	C	T	-0.16271747848111406
15	71089409	A	G	-0.6167213356638976
15	71090620	C	G	1.7352530504743404
15	71090664	A	G	1.798969798014979
15	71096541	G	A	-85.59346730115067
15	71099043	T	C	-4.968747705643865
15	71099049	C	T	-6.4592956377509845
15	71106295	T	C	-44.091154243434175
15	71109147	C	T	-16.32912244498948
15	71112766	G	A	0.39831144052004586
15	71116978	A	G	-3.681923642376206
15	71117026	T	C	0.5798184952529413
15	71120492	T	C	-69.6786243556453
15	71122226	A	G	-0.34830669426821625
15	71122257	G	A	-34.550638497054024
15	71123255	G	A	-49.654575710304925
15	71123291	C	T	-1.6581616376239987
15	71125204	A	G	-0.23143842257923186
15	71125909	A	G	4.316425164441852
15	71126878	T	C	-27.235653315987292
15	71126901	G	A	1.1540143496667943
15	71130692	G	A	6.288070025257183
15	71132566	G	C	-3.0361956499982634
15	71132600	C	T	-18.875213987084862
15	71136938	C	T	2.0073595333124095
15	71144317	G	A	-16.99036047984555
15	71144966	C	A	3.2757092849003575
15	71144988	G	A	4.541900265950971
15	71145146	G	A	2.9663720736634778
15	71148408	A	G	0.7066521366868974
15	71156288	T	C	-10.876610966985027
15	71156812	A	C	-11.565712650048226
15	71156953	C	T	3.818641847705293
15	71157786	G	A	-2.731282170560008
15	71157831	A	G	-8.594602232416946
15	71157862	T	C	5.016265252026641
15	71159216	A	G	-17.428541218690953
15	71159780	T	C	2.707639367563387
15	71159827	C	A	4.440892098500626e-16
15	71159982	T	C	-95.22853216343356
15	71160019	C	T	-7.583736109776511
15	71160336	C	G	-147.6509333055983
15	71160364	T	C	-56.500015209847334
15	71165185	T	C	2.4077799419901558
15	71165190	C	G	-0.18847734857348986
15	71172698	C	T	-15.19753043374294
15	71187784	G	A	1.9199949867106616
15	71191609	A	G	3.1447431087817668
15	71193776	C	T	0.7815097604658936
15	71193817	G	A	-0.8550827158662324
15	71193821	A	G	-13.166911160555173
15	71200446	C	T	0.9691910783858466
15	71207951	G	A	-5.695278752564264
15	71222173	C	T	0.5278886981691846
15	71226001	C	T	3.2379559550860213
15	71226025	G	A	3.519464819421727
15	71226033	G	A	-3.291757113762288
15	71231505	T	C	3.1935073732934134
15	71236359	T	C	3.212205158859205
15	71240703	A	C	0.08196302176567283
15	71240711	A	G	4.440892098500626e-16
15	71252141	A	G	0.21970810592239243
15	71252176	G	A	0.1099508338520172
15	71256115	C	T	0.12783337150988583
15	71267044	G	A	2.911428955617338
15	71267314	G	A	1.0831621759453887
15	71267338	C	T	0.7501924743626729
15	71268242	T	C	3.3833757503653024
15	71269771	G	A	-19.074274833124036
15	71283977	C	T	5.980455928589435
15	71283997	G	A	-40.61746087148936
15	71286786	A	G	-13.439242888897297
15	71289041	G	A	3.889246431124774
15	71292364	T	C	0.549999263022328
15	71295192	G	A	4.307558352607884
15	71309593	A	G	0.6475206064897057
15	71312732	A	C	4.440892098500626e-16
15	71312741	T	G	-84.34928899792794
15	71334788	T	C	3.4094782275533353
15	71342992	G	A	6.245844133449281
15	71345201	C	T	-0.4054651081081637
15	71361203	G	T	2.178530933608271
15	71362233	C	T	0.8252270656642784
15	71367012	C	T	-5.602264854148417
15	71375818	C	T	2.0925057298832135
15	71375853	G	A	-0.4111631292228015
15	71384035	C	T	-8.623614200430893
15	71395536	G	A	3.782389136706114
15	71396895	T	C	2.401725351232016
15	71401002	T	C	5.053949704197293
15	71403023	C	T	4.066244296762306
15	71404007	G	T	0.0
15	71404024	C	T	-0.14387741002479348
15	71406343	A	G	-3.9754295501570605
15	71406352	G	C	-15.98717515106
15	71406953	C	T	2.8992349384243417
15	71410495	A	G	2.6227390044768972
15	71413786	G	T	1.8636094091635291
15	71414363	T	C	-0.4203768063780453
15	71418845	T	C	2.1460821477821233
15	71424009	T	C	-3.7835227158775533
15	71426130	T	G	3.9223768583069605
15	71426273	G	A	-0.2242720139706771
15	71431976	C	T	0.9009107322544869
15	71431984	G	A	-13.601603739526126
15	71432007	T	A	-3.987555461991179
15	71432350	A	G	0.7108199857830177
15	71432376	T	G	-0.6208783509515579
15	71434986	T	C	0.8079984927489923
15	71435622	A	G	1.3149819189582095
15	71436723	G	A	0.6043926190367861
15	71437555	A	G	1.1534569697796533
15	71439785	A	G	-19.534937197789986
15	71441544	G	A	-4.368751184683789
15	71444058	C	T	-8.856381838770176
15	71446685	A	G	3.1758298847307733
15	71449398	A	G	3.4702886644945456
15	71457899	G	A	-3.463229583636349
15	71460693	A	G	-5.235621362908206
15	71460725	A	G	1.3286417079513049
15	71474215	T	C	-1.6181947203367608
15	71479156	A	G	0.3570242519313487
15	71483681	G	A	-0.0313102341476581
15	71483724	C	T	7.027890873261639
15	71484163	T	C	-3.1156204741314477
15	71485742	C	A	-10.630178763549338
15	71485788	A	C	4.5604934664156636
15	71486341	C	T	-23.35095726180043
15	71486903	G	A	2.0406136872108496
15	71486931	C	T	-6.264454990961895
15	71487484	C	T	3.3034799963170363
15	71489440	C	T	6.187392161180468
15	71489474	A	G	4.440892098500626e-16
15	71490032	T	G	1.0771224915044817
15	71497763	G	A	-13.859307222393909
15	71497771	A	G	2.3388292334292364
15	71499228	C	T	0.9577055646019508
15	71499260	A	G	4.430515431351522
15	71499299	G	C	-0.055683886261250315
15	71501958	A	C	-1.9951472741855847
15	71502528	G	T	3.762758945933455
15	71503202	T	C	-0.48602840061903496
15	71503228	T	G	-0.04879016416943127
15	71503372	A	G	0.24931701597866063
15	71503382	G	A	-7.228417518748757
15	71510867	G	C	-4.440892098500626e-16
15	71512315	T	C	5.278505190621217
15	71512480	G	C	4.671785843453107
15	71521310	G	A	-1.011029243336794
15	71521340	A	G	-4.440892098500626e-16
15	71521350	A	G	1.169667064504778
15	71525414	C	T	1.0637090925697796
15	71525417	T	C	5.6860701829318705
15	71525434	T	G	0.0
15	71527010	G	A	-8.562525936711154
15	71527133	G	A	5.293649639770591
15	71528405	G	C	2.5535950465059605
15	71528435	G	T	-5.078039830103081
15	71528823	C	T	0.04833239350454033
15	71532026	T	C	-0.9985288301111277
15	71532067	G	A	7.191264926401344
15	71533231	G	A	6.101157918685202
15	71534744	C	T	-0.7144188443411119
15	71534773	T	G	0.9732764237935205
15	71534790	C	T	2.5010507790684633
15	71536492	T	C	4.440892098500626e-16
15	71536542	T	G	-23.723240775445447
15	71536551	G	A	0.5273255904038612
15	71536558	C	T	0.7119121538286732
15	71536674	T	A	2.628381859736236
15	71538444	C	A	-13.650699459696625
15	71538628	C	T	5.530803191702943
15	71538665	C	G	2.070010304225078
15	71539889	T	C	-10.929812070829485
15	71539891	A	T	-1.123511142926163
15	71540322	C	A	-135.81871310406495
15	71543718	A	C	2.0672406018599636
15	71543975	T	C	2.7963233640275567
15	71546932	C	A	1.6551987653976132
15	71548224	C	T	-4.340571507509595
15	71548310	T	C	0.5315993890253585
15	71548333	A	G	8.881784197001252e-16
15	71549976	A	G	0.4714520836631655
15	71553048	C	T	2.4840153370596445
15	71553587	T	C	-25.49519156102906
15	71553636	C	T	-9.826061030773417
15	71554661	G	A	2.154227904356417
15	71554690	A	G	1.6211260498489528
15	71555145	G	T	-3.2009804029008615
15	71555164	C	T	-1.5861125714945965
15	71563001	T	A	-8.881784197001252e-16
15	71563001	T	C	-13.00667032124602
15	71564140	A	G	-0.5635864604446406
15	71566068	G	A	4.164435945744116
15	71567008	A	G	2.4173364521484464
15	71568631	G	A	-120.85420432042156
15	71570968	C	T	1.0257615091177277
15	71571414	G	A	5.474864799343776
15	71571443	G	T	0.4076639301407132
15	71572042	G	A	-64.47514486509681
15	71572049	A	G	-44.32408240806035
15	71573665	C	T	-6.003412488327741
15	71574799	G	A	2.0547732952643427
15	71574799	G	C	-51.794364357298036
15	71574846	C	T	-4.916244165062381
15	71574946	A	G	-0.5031488411696055
15	71575584	A	T	0.5607409443613482
15	71575599	C	T	-11.718028608440363
15	71575617	C	T	-17.457349752763548
15	71575705	G	A	1.5159856846530877
15	71575725	C	T	-3.4439924598106595
15	71575734	T	C	1.6811980086998224
15	71576713	A	C	-0.11444413439086976
15	71576747	A	G	-0.9156906045136575
15	71576755	A	G	5.22376955340951
15	71577615	G	A	4.423315934243873
15	71580353	A	C	0.035590945102703664
15	71580361	A	G	-0.17577766259728467
15	71580389	A	G	-0.15415067982725805
15	71581554	C	T	-0.8346277548407679
15	71581590	G	A	3.6927196401265965
15	71581695	G	A	-0.15580004791425583
15	71581729	G	A	-0.5319733688065762
15	71582050	G	A	-6.693412667067606
15	71583413	T	C	-3.3755965200780347
15	71584578	G	A	2.1101700723236254
15	71584604	T	C	-2.237780830448174
15	71584637	A	G	0.1378697942231204
15	71585806	G	A	-11.108842037410795
15	71587373	G	A	0.05603163993873661
15	71588894	C	T	-10.578650743018443
15	71591308	T	C	-25.648757729017234
15	71591336	G	C	0.02762119677460273
15	71591339	T	C	1.8990946976882688
15	71592189	A	G	5.693122531634798
15	71592227	G	A	0.0
15	71592578	T	C	3.827867337909992
15	71592606	G	A	0.22861109932273305
15	71599618	G	A	-66.68129913999837
15	71599643	C	T	-66.987329225969
15	71600603	C	A	1.5385569617992578
15	71600740	T	C	1.3528408441161437
15	71604250	G	A	-20.451907412589208
15	71606121	C	T	2.337004899465682
15	71608127	C	T	6.470781383173743
15	71608145	G	A	1.4556867314911406
15	71608166	G	A	3.3431451660035227
15	71608619	A	C	4.9440220981305165
15	71608662	T	C	2.6248459906729513
15	71608831	G	A	-4.431544802926511
15	71608863	A	G	4.440892098500626e-16
15	71609306	G	C	1.5441141021401554
15	71609511	A	G	-2.0713738864978106
15	71609522	G	A	-3.9942369656200762
15	71609544	T	C	-5.237768658575079
15	71610799	C	T	0.6694242443847989
15	71610835	G	A	5.600229268651673
15	71612514	T	G	-24.802233085891203
15	71615677	C	T	5.252579176022663
15	71617728	C	T	3.2609744923281587
15	71617734	G	A	3.078717622371186
15	71621524	G	A	-2.833929804555738
15	71621562	T	C	6.040697189921047
15	71622786	T	G	-13.024331242639164
15	71622801	A	G	0.16466194053294014
15	71622827	T	C	0.3731800399898697
15	71625122	A	G	-2.2660869842038673
15	71625141	A	G	0.14040119274234453
15	71627969	C	G	-0.19967353730135162
15	71628336	A	G	4.410682059966347
15	71628347	G	A	3.0346598218638965
15	71628370	T	A	-8.147630078176007
15	71628859	G	A	4.385870706121749
15	71629569	A	C	5.570587034479103
15	71631026	A	G	-185.77562609598135
15	71631038	T	C	1.0098871899356245
15	71631173	G	A	-66.692813617703
15	71631190	G	A	1.4045497677273167
15	71631437	C	T	-1.575398017239423
15	71631920	T	C	1.5936631984113765
15	71635928	T	C	-5.374389242268081
15	71637241	C	T	2.7153345268952753
15	71637848	G	A	0.7949863882822674
15	71640909	T	G	-25.538485176484755
15	71643787	T	C	-39.15169634220001
15	71643803	G	C	-101.12839433454974
15	71645120	G	A	-2.148464972116927
15	71647862	G	A	-49.30425678657775
15	71647888	T	C	-0.11523852792743217
15	71649544	G	A	3.7271068800655476
15	71650112	C	T	-44.14995350002209
15	71650836	T	C	1.7831307128149652
15	71650853	C	T	0.5099020731616077
15	71655735	C	T	1.8551708251252412
15	71655766	A	G	-226.7569621239636
15	71655855	T	G	-26.175352316759017
15	71656628	G	A	2.3487783914570164
15	71656709	T	C	3.3284909077156035
15	71656723	G	A	-3.200474536326511
15	71657396	C	A	1.6519396386120198
15	71657444	C	T	0.2731188062428478
15	71657445	G	A	4.213654816257985
15	71659342	C	T	-0.9412008221080912
15	71659358	T	G	0.8106518230306383
15	71665824	T	C	3.160561284621507
15	71665919	A	G	5.582142951399873
15	71665922	A	G	0.6982301853383879
15	71666166	G	A	4.260591350168396
15	71666721	A	G	5.162352403338445
15	71667923	G	A	-1.5425596524546572
15	71668512	T	G	-123.16631300472
15	71668538	A	G	-7.809048512010123
15	71668561	A	G	3.774728537159148
15	71669833	G	A	0.3750541455888792
15	71669872	C	T	6.511841483905299
15	71669915	G	A	-15.208311028182834
15	71672845	C	T	-26.008765801434492
15	71672892	C	T	1.8308308594882865
15	71673185	C	T	4.910654249288199
15	71673204	G	A	-3.930779696376704
15	71673459	A	G	-23.456864780417163
15	71673501	C	T	2.0681167629900292
15	71673511	G	A	-12.095473289047732
15	71677558	G	A	5.2592403188082235
15	71678178	C	T	6.082814339835749
15	71678773	G	A	0.3214669707526232
15	71678774	G	C	-8.881784197001252e-16
15	71678798	A	G	5.257192334236605
15	71678813	A	G	1.2271456888470302
15	71678842	A	G	-30.126661649414018
15	71679959	A	G	-4.156793726575416
15	71680080	G	T	-45.86214840685352
15	71683009	A	G	0.18232155679395579
15	71683023	C	A	0.9798619207059494
15	71685457	T	C	3.190712810374861
15	71685463	C	G	1.6100612115055801
15	71685500	G	C	0.019619786869651712
15	71685743	A	G	-0.9111529885303762
15	71685786	C	T	-0.18232155679395579
15	71687396	C	T	2.4015194455241717
15	71687425	T	C	3.891252131224518
15	71688979	C	T	-5.19962935763033
15	71689016	C	T	0.2952051473981063
15	71689059	C	T	4.006649448650932
15	71690883	A	G	-14.82825531830531
15	71690941	T	C	3.6407748886595064
15	71691431	C	T	-123.58925783444283
15	71691438	T	C	-105.35043898778895
15	71691504	C	T	-2.074230657683075
15	71696233	A	G	-1.94264282977747
15	71696886	A	G	2.3195135202840893
15	71696907	C	T	8.881784197001252e-16
15	71696908	A	C	0.2584038632513943
15	71696930	A	G	4.440892098500626e-16
15	71700265	G	A	-36.209416395653534
15	71700306	T	G	-0.6117600918293258
15	71700427	T	C	-62.254834473209485
15	71701433	T	A	-0.482237166913575
15	71701436	C	T	-173.13147574479444
15	71701452	C	T	3.143368360335443
15	71701477	C	T	-126.67442323459181
15	71701494	TCC	T	-146.2337111346137
15	71701610	G	A	4.0459775276717656
15	71701660	G	T	4.910506680924299
15	71704320	C	T	-0.21876449312185375
15	71704609	A	G	2.1884711792981753
15	71707375	A	G	0.06803205565301962
15	71718779	T	C	-31.594795337707183
15	71720894	C	T	2.7910362955010433
15	71720944	G	A	-1.6715722082572038
15	71722740	A	G	-13.42309717168746
15	71724287	A	G	-23.009744910097652
15	71726578	C	T	2.9085852394600797
15	71727876	T	C	0.39262423898253385
15	71727903	C	T	3.088217768639878
15	71728529	A	G	-140.09397133188395
15	71731155	T	C	3.976261986328608
15	71731327	A	G	1.149178948139535
15	71731334	A	G	-10.158453201325756
15	71731352	T	A	0.6357881502168103
15	71734158	G	A	-9.19983035702171
15	71736015	C	T	0.37757819537642856
15	71736893	C	G	-1.7501153050143339
15	71736911	A	G	-1.682901421229844
15	71737376	C	T	-3.3689293158277005
15	71737423	G	A	-11.148829008734538
15	71739946	A	G	-1.9972183975205562
15	71739969	G	A	3.644879386277352
15	71740024	G	A	0.3784532057267027
15	71740069	G	A	6.388537084410927
15	71741308	A	T	4.924192925262104
15	71741779	T	C	5.870281780120421
15	71741819	A	G	0.9140944653628003
15	71742364	C	G	3.7744793851688874
15	71742406	C	A	-20.3951327977411
15	71742553	G	T	2.7234518961449785
15	71742559	A	G	2.107292600611628
15	71743577	A	G	2.3209969920656865
15	71743583	C	T	4.65255748328127
15	71744023	C	T	4.440892098500626e-16
15	71745579	A	G	0.3995891553020732
15	71745594	G	A	6.310673651063552
15	71746948	C	A	0.2519639898497017
15	71746973	A	G	-14.297549396746035
15	71747065	T	C	2.607022378788314
15	71752459	A	G	-17.051106005659676
15	71753142	A	G	-32.752709446485824
15	71754055	A	G	5.255021192890125
15	71755885	C	T	4.321668942443693
15	71758057	A	G	-0.4408366637758272
15	71759406	G	A	5.117870069701893
15	71764830	T	C	-7.460694150886412
15	71765918	T	C	-0.9955167796411368
15	71765938	C	T	-11.92987734143935
15	71767323	C	T	-3.680800328107467
15	71767337	C	T	3.9153647281773365
15	71768511	A	G	-130.59168886426778
15	71768975	T	C	-52.20598949848136
15	71769007	C	T	-0.7724570190178293
15	71771585	A	G	-6.87620753047304
15	71771603	G	A	0.599625721495463
15	71775887	A	G	5.370551342426551
15	71777465	C	T	-0.6629360145849441
15	71777495	T	C	3.511993488718189
15	71777514	C	T	-7.949191643947416
15	71777549	C	T	3.6293958810360882
15	71777876	C	T	2.4974508067801926
15	71777911	C	T	1.2378320560539597
15	71777934	A	G	0.873873228262311
15	71783120	G	A	4.1355754251731005
15	71783158	G	A	-3.3104503652176627
15	71783169	T	C	-0.07669058270340745
15	71784536	G	T	1.4899389202455486
15	71784556	C	A	8.881784197001252e-16
15	71786121	G	A	2.8227889491417946
15	71786905	C	T	2.114481306543893
15	71788013	T	C	-3.931948300627483
15	71789076	C	T	4.027315132471812
15	71789343	T	C	-1.6794070802252472
15	71791606	A	G	4.145529407931007
15	71791639	T	C	2.4512639329559525
15	71795977	G	A	2.4155296433718823
15	71801041	G	A	1.8028492199391613
15	71803015	T	A	-3.1201920463645374
15	71803046	G	A	2.401559724650723
15	71803410	G	A	0.17435338714477755
15	71803418	A	G	0.0
15	71803450	C	T	3.6238123182301925
15	71805006	C	T	3.911298096229074
15	71805118	A	G	5.9341752799155065
15	71805298	A	G	4.205189262796011
15	71805551	G	A	4.992678106205857
15	71806496	G	A	0.42129446549733895
15	71811069	G	A	5.773760262905852
15	71812109	C	A	0.14684908982962863
15	71812138	C	G	1.7335609685425188
15	71812163	T	C	-89.46174552594675
15	71812190	C	A	0.24892228415067574
15	71812203	G	T	-49.93561339270309
15	71813962	G	A	2.366189521543901
15	71814940	A	G	2.5725708082354677
15	71814954	A	G	0.14705453676458458
15	71816360	G	A	-10.128582314900996
15	71818427	A	G	0.9386180104698658
15	71818939	C	G	1.2183425704674837
15	71818982	G	A	-25.977166513188422
15	71819011	C	T	1.1061888532076827
15	71821948	T	C	5.1478851360407125
15	71822297	A	C	5.647038349898138
15	71822830	A	C	-16.610342037021837
15	71822863	A	G	4.311327644718403
15	71823768	G	A	-26.68366191399764
15	71824099	C	T	-48.7381375357927
15	71831301	C	T	4.493325333191023
15	71832139	G	T	-10.254304160625907
15	71832183	G	A	-1.7324370543602265
15	71833992	G	A	3.955984119593267
15	71834075	T	C	0.6757089308921413
15	71836424	G	T	6.3385911475415915
15	71837880	T	G	2.50164357742642
15	71837905	G	A	0.3069330331949507
15	71839509	G	A	-34.2475284596585
15	71840306	A	G	-4.800447830104532
15	71840327	T	C	-0.8340612132878968
15	71840930	T	C	-4.75985537309498
15	71840962	C	T	-67.27886207610209
15	71841101	C	A	-257.3820491113074
15	71841113	G	A	-94.52054741661777
15	71843080	C	T	3.293214047973378
15	71843418	C	T	2.322717647149033
15	71843758	A	G	0.41168942652075113
15	71844355	C	T	-6.343892082162712
15	71844397	G	A	0.82451937456426
15	71847327	G	A	-1.5090682919362743
15	71848299	C	T	-284.3426855851885
15	71848312	A	G	-308.7782469868198
15	71852133	G	A	5.422995137440011
15	71853214	G	A	-28.683708424785436
15	71853242	G	C	-223.34129146274427
15	71853729	C	A	1.2156483818824588
15	71853869	T	C	-4.440892098500626e-16
15	71853904	A	G	1.314246787563433
15	71853947	G	A	2.5431932279207095
15	71853981	A	C	4.180701421759294
15	71854104	G	T	-1.864088450653072
15	71854982	A	C	0.46445436475551016
15	71856092	G	A	0.7978705457171591
15	71857368	G	A	5.27664065101544
15	71857394	A	G	1.6281209788577504
15	71859724	G	T	2.423658748175966
15	71860584	A	G	6.547154309733741
15	71860627	A	C	-0.42845582805239335
15	71860846	G	A	-6.13175361491085
15	71863274	T	C	-10.679573926016019
15	71866112	A	G	4.369818033685077
15	71867293	T	C	1.0988237549409794
15	71867301	T	C	2.042312273848437
15	71869472	A	G	-1.5256667395542545
15	71869717	A	G	0.2566712201514738
15	71872419	A	G	2.122451890683805
15	71875984	C	T	1.1233119118835324
15	71876010	G	A	4.317531323275033
15	71879053	T	C	3.125793998929338
15	71883930	A	G	-11.536788549346966
15	71883933	A	G	-2.274959840337986
15	71884964	C	T	-18.062285017283102
15	71884992	A	G	3.94670818169834
15	71885005	G	A	4.440892098500626e-16
15	71885032	A	C	-2.574332054132811
15	71888873	T	C	-8.638852827079972
15	71888897	A	G	-0.8655331075235049
15	71889081	G	C	0.7987414493237948
15	71889095	G	A	2.3631140583740367
15	71889160	G	C	0.2231435513142097
15	71889175	A	G	-10.602291243460058
15	71890060	C	A	0.17435338714477666
15	71890067	G	A	2.731329724058013
15	71890308	A	G	-0.10292241552815629
15	71890796	C	T	-14.907428819125926
15	71890802	G	A	0.8109799101846695
15	71890827	C	G	-155.6031520070792
15	71890856	C	T	-10.479715310259053
15	71892037	T	G	-5.990425238487661
15	71892069	T	G	1.6392143174589355
15	71892101	C	T	6.137415578818035
15	71892168	C	G	5.591979654063834
15	71892178	C	T	0.9365530410331635
15	71892200	C	T	0.4532557719445114
15	71892215	A	G	-50.15981833286423
15	71893936	C	T	4.1445882034017805
15	71895980	G	A	2.089828545529598
15	71896067	C	T	3.8317462014401817
15	71896192	G	A	5.348521397823787
15	71897869	A	G	-12.421061127959547
15	71900190	T	C	1.949658940338849
15	71900686	C	T	1.238448862284712
15	71901195	T	C	0.5282961320773856
15	71901204	A	G	0.6811792258208014
15	71901228	A	G	-26.787106314284756
15	71901300	A	C	-1.6165429379507268
15	71901311	G	C	0.7210100809644748
15	71902655	C	T	-102.64502195605019
15	71902665	T	C	-11.720242067978688
15	71902818	G	T	4.470056574791669
15	71902836	A	G	-5.301746272602032
15	71903739	G	A	3.478124542558361
15	71903766	A	C	-3.7366505890568087
15	71904835	A	G	5.632854534731449
15	71905049	G	A	6.175154705573731
15	71905060	G	T	-1.403962054773701
15	71905500	C	T	1.1578431179869844
15	71905512	C	T	3.8923474910297946
15	71906577	C	T	-34.05008762224679
15	71906761	C	A	-10.401417259141454
15	71906778	C	T	2.800633970477519
15	71906809	C	T	5.163534980376425
15	71906841	T	C	0.39857162958875403
15	71906850	G	A	1.3819650909899783
15	71907744	G	A	-0.09202078408998293
15	71909454	C	A	-80.43951402726225
15	71909455	T	G	-75.6310936985933
15	71909466	G	T	-53.04820095501964
15	71909490	C	A	3.83112267026081
15	71909829	C	A	-0.040228575036963754
15	71910043	T	G	-1.8321714603771406
15	71910049	G	A	4.010477688631908
15	71910069	A	G	-12.10103194099429
15	71910229	C	T	1.7480451208134715
15	71910230	C	T	0.7900255134888985
15	71910232	G	T	4.440892098500626e-16
15	71910264	C	T	3.3870508505669923
15	71910700	T	G	1.7383590681856722
15	71910715	A	G	3.858235278808933
15	71910732	C	G	4.440892098500626e-16
15	71911937	A	C	1.6547432486397318
15	71911951	T	C	-25.108656879010596
15	71913855	G	A	3.0325210068517654
15	71914353	G	A	1.0457984233310063
15	71915278	A	G	-4.237829660632998
15	71919205	T	C	4.33498742561278
15	71919256	A	T	5.072658217822208
15	71920065	G	A	3.308928198475768
15	71920076	A	G	0.29385493155886255
15	71920159	C	A	2.4603494133662016
15	71921209	A	G	2.9230884409516866
15	71921618	G	A	-1.886767139092627
15	71921635	C	T	7.325596543403662
15	71921743	G	T	-7.521386205815362
15	71921839	G	A	-9.439479059667065
15	71922001	G	C	-5.062662359076058
15	71922024	C	G	-0.8647758332573412
15	71922035	A	G	5.492522499171172
15	71922064	T	A	-9.701801756858913
15	71922125	G	T	4.792960969558407
15	71922176	T	A	2.630329345096924
15	71922208	T	G	-2.587112896460895
15	71922324	C	T	-120.00399875931544
15	71922333	G	A	-185.2152880023168
15	71922473	C	T	-9.622349683485481
15	71922610	A	G	-51.15960382211233
15	71922649	G	A	6.80447887874834
15	71924129	G	A	1.0850852845615
15	71924138	A	G	-1.4787830089259026
15	71925074	A	T	-13.712730853772882
15	71925082	T	A	0.13353139262452274
15	71925114	T	G	2.571216468428246
15	71926778	G	A	6.951183182351087
15	71926904	G	A	-10.723147843094921
15	71926933	G	A	5.206699529066099
15	71927123	T	G	-12.724697843070317
15	71927169	T	C	1.1472832121507954
15	71927201	T	C	1.2382797249119895
15	71928100	A	C	0.36376437890922286
15	71928113	A	G	-35.09741668366405
15	71928126	T	C	-3.6517093500251585
15	71929519	C	T	-8.35160353581523
15	71929559	A	T	-8.881784197001252e-16
15	71930605	A	G	1.3777388841445335
15	71930620	A	G	3.022555891384399
15	71930625	T	C	6.042147219322941
15	71931601	T	G	-0.14053481586142968
15	71931650	G	T	-8.996318513960432
15	71934612	T	C	-0.5856787856037053
15	71938357	A	G	-6.054190693263082
15	71939353	A	G	-8.881784197001252e-16
15	71940311	C	T	0.37274806902496405
15	71940618	A	G	-7.5031709703944225
15	71940633	T	C	1.7642254099650918
15	71941341	T	C	-3.0325691448033476
15	71941376	C	T	-8.876728965613438
15	71943410	A	G	5.255679561264514
15	71944242	C	T	1.633127320539642
15	71944408	A	G	0.5795784575051917
15	71944635	A	G	-50.13325754049765
15	71945962	G	A	-3.0452858975368153
15	71946622	G	A	1.9320850071926534
15	71946807	C	A	-7.563413029378354
15	71946847	G	A	4.521903290125919
15	71947004	C	T	-0.038042020500825835
15	71947040	C	T	-8.642220407731656
15	71947270	T	C	3.449285240831613
15	71948106	G	A	-56.15945860649663
15	71948843	C	T	5.502096817323035
15	71948889	C	T	2.1217679675402215
15	71949009	C	T	-12.265993951751625
15	71949276	G	A	-1.9872115855378079
15	71949326	A	G	-17.90427941982125
15	71949820	C	A	-4.440892098500626e-16
15	71949863	C	T	4.592026601359975
15	71951045	A	G	-12.800271870011784
15	71951087	G	A	-36.12762711552023
15	71952015	T	C	-26.781311279775764
15	71952053	A	C	-101.69160390377147
15	71952068	G	A	-125.64414493571167
15	71952095	A	C	1.7853951346311865
15	71960577	G	A	-2.061028661799356
15	71962286	A	G	-7.227046671680001
15	71967546	A	G	-23.065273014177365
15	71967587	A	G	-8.881784197001252e-16
15	71969479	A	G	6.538376622775103
15	71969852	A	G	4.333201314479992
15	71969867	G	A	-0.1683194571816644
15	71970035	G	A	1.0048601351672763
15	71970075	C	T	1.2567858695856549
15	71970764	G	A	-37.85250129031556
15	71970769	C	G	0.6716582787403018
15	71970773	A	G	-0.14744754077219202
15	71972079	C	T	-22.903277395416808
15	71972088	A	G	-17.425021607346935
15	71972274	T	C	0.44394398146480807
15	71977446	T	C	1.5577277180691445
15	71977475	T	C	-0.13453089295760545
15	71979380	A	G	2.607637670738767
15	71982594	C	T	-4.203293296281118
15	71987229	G	A	5.139613102430302
15	71991979	G	A	0.05213789798506152
15	71993353	T	G	1.2191083714687911
15	71993358	A	G	-0.33647223662121295
15	71993755	T	C	2.8959072126472156
15	71994762	G	A	1.4022479110453778
15	71995256	G	T	5.34526761228335
15	71995294	C	T	0.20456534385801017
15	71996064	G	A	0.11279010982609616
15	71997825	A	G	0.8574854169843027
15	71997859	G	C	0.5556380824842924
15	71998065	A	G	1.2954169894874203
15	72000278	A	G	-9.40517001083208
15	72000300	C	T	4.440892098500626e-16
15	72002262	C	T	-0.19360491307705363
15	72002299	G	A	-2.5490764037786002
15	72002441	A	G	2.5065615201265237
15	72003131	T	G	0.006494342818206711
15	72003161	T	C	-0.968342387397116
15	72004208	A	G	-12.675290922372369
15	72004246	C	G	-1.8249689714029964
15	72005193	G	A	3.5884131998045623
15	72005243	G	T	6.044781739208701
15	72005267	C	T	-190.1324038767125
15	72005301	A	G	-1.4484992043053362
15	72007692	T	C	0.9364192296960558
15	72007724	C	T	-14.512893218929094
15	72008823	C	T	1.0260512324002766
15	72009093	A	G	-0.34111087142446284
15	72009125	C	G	0.4309036817468508
15	72009933	C	G	-14.786231339001915
15	72010639	T	C	6.260211406104644
15	72010698	G	A	-6.907565488359979
15	72011194	G	A	3.0874783330546043
15	72011200	A	G	-0.5632714965406658
15	72015218	G	A	3.5218819115864326
15	72015227	C	T	0.44187543918546535
15	72018419	G	A	2.982945055666959
15	72018423	C	T	6.347485136218892
15	72018451	G	A	2.6991886391083417
15	72018469	G	A	-5.0561065048786995
15	72018933	G	A	1.5873369348064434
15	72019454	A	C	-0.880461663184188
15	72019504	C	T	4.504266883941454
15	72019564	A	G	0.3735625318022562
15	72019574	T	C	0.539996674819121
15	72019591	G	A	0.8665700549172461
15	72019604	C	T	-15.026386074267066
15	72019642	A	C	-16.847440259272844
15	72022755	C	T	3.1091350444075934
15	72023502	G	A	2.490268234757308
15	72023603	A	G	1.0017085369167082
15	72023607	C	T	0.0
15	72023634	C	T	0.9452214882107901
15	72024821	G	A	3.5723645094153644
15	72025175	C	T	-5.25901351632274
15	72025637	C	T	2.3798855747404266
15	72025979	T	C	2.8761332064750595
15	72027398	A	G	4.914974443487153
15	72027436	G	GACAC	4.440892098500626e-16
15	72029632	G	T	-10.54737817458772
15	72030066	C	T	0.15549923618820483
15	72031763	G	A	-5.6907494247643635
15	72032324	T	C	1.8852588779531905
15	72032741	A	G	4.700379759563929
15	72034352	A	G	6.821962168771278
15	72040745	T	C	1.3934184837261787
15	72040774	C	T	-10.122512421145075
15	72041134	C	A	-44.72941811277087
15	72041281	T	C	-5.0941669659405315
15	72041639	A	G	-0.2400537871817514
15	72050139	C	T	-73.13291421218491
15	72050163	C	G	-36.89395936524852
15	72050181	A	G	-9.187284363444633
15	72050480	G	A	-0.38460769731816047
15	72050508	G	A	4.399550290301703
15	72050671	G	A	-1.085497747393675
15	72051689	G	T	5.1712108727260775
15	72053984	C	T	1.3633454413147765
15	72055460	C	T	-6.4052444729965154
15	72055493	A	G	-20.638676800008852
15	72057233	C	A	4.219787236183037
15	72060043	T	C	1.4024896005122391
15	72060049	T	C	1.1354608632223053
15	72064719	A	G	4.47896765556652
15	72066961	G	A	3.010828854618011
15	72070005	G	A	3.917718235810752
15	72070929	G	A	-13.829896443061443
15	72071236	A	G	1.7513796549610552
15	72071752	T	G	1.785160651075386
15	72071765	G	C	0.9361789835463972
15	72071941	T	C	-0.2773135761376446
15	72071978	G	T	1.2914368923935902
15	72071979	G	A	0.11244995062831453
15	72072557	C	T	5.008814471872028
15	72073189	G	A	3.1915111637936198
15	72075864	G	A	-7.501544422691951
15	72078763	A	G	3.7182636416164305
15	72081280	G	T	2.9220831179468396
15	72082624	G	A	5.632193503068264
15	72084693	A	G	-38.434676207292796
15	72092506	T	G	2.612588006635632
15	72093612	G	T	4.534718981572495
15	72095711	G	A	-4.503197082643966
15	72097461	A	G	1.8540309069185232
15	72099216	G	A	-146.76124547211293
15	72102079	C	A	2.6148672640493933
15	72102096	G	A	5.850866296026651
15	72103779	CGGCCCAGCCCTGCCCT	C	4.440892098500626e-16
15	72103795	T	C	4.43555209155238
15	72104306	G	A	-9.509828150139242
15	72104433	T	C	2.375523512886047
15	72104450	C	T	-0.06169356900533973
15	72105881	G	A	-5.115474081015351
15	72105885	G	A	0.9795521357333064
15	72106453	C	T	-2.3252661872533062
15	72110591	A	C	0.745163831710669
15	72111760	T	A	4.440892098500626e-16
15	72111760	T	C	2.0736279490665757
15	72111790	A	C	2.585464553107612
15	72112918	C	T	-3.0874882639072903
15	72113984	C	T	3.0674006422291873
15	72114021	C	T	0.13294847217665495
15	72114745	T	C	-18.501077546785382
15	72114747	G	A	-21.065893808121473
15	72115230	T	C	5.6405535044941635
15	72115733	T	C	-2.551788904973365
15	72115763	G	A	-3.030863796131599
15	72117102	G	A	-7.526009275386969
15	72119569	C	T	4.0311241295785285
15	72121400	C	T	4.1548536074285485
15	72121472	T	C	-6.554642268737553
15	72126034	G	A	-6.022811194394309
15	72136872	C	T	-3.29493522123994
15	72138456	A	G	-5.9214950033155
15	72138478	T	C	5.1542368568698285
15	72145728	A	T	4.948143528500622
15	72145937	C	T	6.554224786490521
15	72145971	T	C	0.2377591053150523
15	72154000	C	T	-4.806187866667643
15	72160401	G	A	1.9883392028758768
15	72161305	A	C	4.690785756578406
15	72161403	T	C	-5.101803016385021
15	72162356	C	T	-0.9688639729188262
15	72169466	G	A	2.258728981090825
15	72177659	T	C	-2.1968639693072882
15	72179178	C	A	2.836401454164842
15	72184114	A	G	2.4271448088256866
15	72184968	T	C	-2.448161179258933
15	72186926	C	A	-0.6599933609868467
15	72187519	G	T	-32.91414707326476
15	72191073	T	C	1.183821606606215
15	72191110	T	C	-2.5719352034188896
15	72192205	C	G	0.28960514054057196
15	72193757	T	C	1.3320423873336855
15	72195797	C	T	-1.8540798563164929
15	72203517	C	A	-0.8449551425883337
15	72206808	T	C	4.90760321306061
15	72210762	G	A	4.132735638443818
15	72215065	A	G	-18.066077242795018
15	72217991	A	G	-0.8178638604552626
15	72218036	G	A	-5.220019905199025
15	72219955	T	G	-1.4380454261723346
15	72219988	A	G	-9.905063066589719
15	72227471	G	A	-44.81198130358098
15	72227516	T	C	1.9076979853457763
15	72236046	T	C	-8.881784197001252e-16
15	72236075	C	T	-3.2077805571261715
15	72245648	G	A	-20.364713067803677
15	72246964	A	T	4.824654156129326
15	72250741	C	T	6.211153918840863
15	72261385	A	G	-11.667067795780895
15	72261947	G	A	-6.636143653799082
15	72265410	T	C	1.921888590015441
15	72267164	T	C	-3.568937135595662
15	72267215	T	C	-4.926252742065118
15	72267241	G	A	-0.4826342098496079
15	72279085	T	C	-11.13849535745976
15	72283291	C	T	4.261039734130008
15	72283294	T	G	1.9488780700396537
15	72284647	C	A	6.518548940304753
15	72284693	A	G	1.2403470675024968
15	72287856	G	A	-0.8750680697094149
15	72292115	A	G	-5.764876019526128
15	72293202	C	T	-3.4436328487863657
15	72296328	C	A	3.7649240325772544
15	72296336	A	C	-1.773141686022428
15	72299481	G	A	-8.259564063441303
15	72302667	T	C	-18.329262900095273
15	72305982	G	A	4.2260196408733455
15	72307691	A	G	-37.31782685038888
15	72315407	G	A	-0.006418995225886626
15	72325595	T	C	0.08701137698962924
15	72329906	T	C	5.616202671690188
15	72332258	G	A	4.34317766789536
15	72332917	T	G	-4.071171299248818
15	72333608	G	A	4.744046418984907
15	72366913	T	C	2.4776231681544223
15	72378960	A	G	-3.2398366476591045
15	72384483	C	T	6.380642339845507
15	72402551	T	C	3.642827508123445
15	72404691	C	T	-0.6203146318848676
15	72413258	G	C	0.7215710396303612
15	72419269	T	C	1.3100786864418543
15	72423710	G	T	2.74615680683928
15	72430434	A	G	-2.3660516349673353
15	72433144	A	G	2.9208442034523605
15	72433182	C	T	-5.465365601128725
15	72437572	G	A	3.9803577902857787
15	72447013	G	A	-9.76822059742517
15	72447621	C	T	-0.39672201601297363
15	72447630	A	C	-0.2828627860158308
15	72448326	G	T	2.439701486971898
15	72448857	T	C	0.8561873006147129
15	72448872	T	A	-10.389694299478833
15	72448879	T	C	-0.027110825056696264
15	72451827	A	C	-4.8986435451734005
15	72461648	G	A	3.5527160344317954
15	72462165	A	C	0.9549304829614575
15	72462196	C	T	2.211150972814294
15	72462255	C	T	3.946559815763748
15	72463325	G	A	7.676727739246416
15	72466312	C	T	4.438372638102009
15	72468856	G	A	1.6773135903367793
15	72469730	G	A	0.08972031462939523
15	72469774	T	C	-0.15364464205731654
15	72473611	T	C	1.4542726832805775
15	72486509	T	C	-2.634538320930006
15	72492352	G	A	7.473733466114935
15	72492361	T	C	0.23651553660140134
15	72495984	G	A	1.6556125689343721
15	72496011	C	A	-8.166638114485977
15	72496762	T	C	5.743574851589073
15	72498937	G	T	1.8708761035592252
15	72498941	T	C	-1.8049969397488903
15	72502141	G	A	3.7399488403134447
15	72502150	C	T	-0.1422760249095072
15	72509138	C	T	-25.345675977998326
15	72509284	G	A	3.117010555811702
15	72513148	G	T	-57.6666655274239
15	72514319	T	C	-0.9162951129001167
15	72516443	C	A	-0.7158855961972117
15	72520382	G	A	-9.521997864914738
15	72520392	G	C	-11.632995580381248
15	72524370	G	A	5.076404074027777
15	72534067	T	C	4.440892098500626e-16
15	72544401	A	G	-21.08268393695107
15	72544435	T	C	0.6121245095025101
15	72547480	A	G	1.4101055890946688
15	72548765	T	C	-14.68675652103775
15	72551480	T	C	0.5217913560509251
15	72551712	C	T	2.4224361503984246
15	72558673	T	C	4.540653707606906
15	72559060	G	A	-1.0354017758727432
15	72560642	C	T	-22.967438762754682
15	72565787	G	A	4.717622324841613
15	72569233	T	G	-9.6733368308619
15	72569233	T	TG	-0.06314145407375893
15	72571046	A	G	-8.881784197001252e-16
15	72572303	A	G	-7.518063102728775
15	72575735	A	G	3.7330486369974087
15	72578072	C	A	5.40722794694011
15	72578083	T	C	0.8497115026580948
15	72590339	T	G	1.6613996163678157
15	72592161	G	A	-6.816500669176549
15	72592186	C	A	4.094600522506879
15	72592846	A	G	2.8549978480253904
15	72594712	C	T	-1.2188117145217356
15	72595425	G	A	-18.84019026576425
15	72595437	C	G	2.682280740958503
15	72595839	G	A	4.440892098500626e-16
15	72595888	T	C	2.9919360411790867
15	72598596	C	G	0.4250067804450621
15	72598614	G	A	-19.244288703597704
15	72602709	A	G	0.6241750358230993
15	72602713	A	T	0.3858311575434312
15	72609698	G	T	2.797845435165981
15	72610476	G	A	-1.0459263381335413
15	72610849	C	T	2.55205403883292
15	72618847	A	C	5.680345889686577
15	72618880	G	C	1.092209650469612
15	72619663	A	C	-0.7993032698254874
15	72621455	C	T	4.638715125539419
15	72629721	T	C	3.316479081954184
15	72632124	G	A	-7.839005048734465
15	72632124	G	GA	-8.881784197001252e-16
15	72632124	G	GAA	4.440892098500626e-16
15	72632124	GA	G	-8.881784197001252e-16
15	72633931	A	G	0.17851789253256722
15	72635788	T	C	2.4603493764127498
15	72635829	A	C	5.135840118999112
15	72635843	C	T	-2.9893943349459287
15	72635869	G	C	8.881784197001252e-16
15	72635903	C	T	-5.231679716420332
15	72636801	T	C	5.48384372975488
15	72638712	C	T	4.666784976849157
15	72638892	T	C	-23.508039944058964
15	72639003	T	C	1.0514888767588664
15	72641352	C	T	-11.499893448677085
15	72642925	G	A	2.069751691367002
15	72643444	A	C	1.6439820840080293
15	72644661	G	A	3.099622969504707
15	72646732	G	A	6.31128995711333
15	72648034	T	G	0.7085352839649195
15	72649510	A	C	-1.221239364235772
15	72649547	C	T	1.5026534198076424
15	72650870	T	C	-1.2569296539741126
15	72653054	A	G	0.1335407308451968
15	72653964	C	T	-25.392263010441866
15	72653993	T	C	2.5843420022820274
15	72655301	A	C	2.1998985628893015
15	72655894	G	A	2.5086572908551252
15	72656241	A	G	-4.105510808193686
15	72660670	T	C	-0.4905980752000696
15	72668305	G	A	6.0562085579258556
15	72668480	C	T	3.8782983886121647
15	72668524	C	T	-8.881784197001252e-16
15	72678738	G	A	2.0199850655894798
15	72695891	G	A	1.725080978324029
15	72697806	C	T	1.1738486614767671
15	72697834	G	A	-1.0229978771423456
15	72701777	C	T	-48.497493707287504
15	72713958	A	G	-8.94478326112403
15	72715945	C	A	-25.7725286999339
15	72717278	A	C	-0.45650233610376834
15	72745906	T	C	-28.028070907736037
15	72748728	A	G	-0.7341959685299466
15	72757393	C	T	0.1835377736233843
15	72764680	G	C	0.8460621224947138
15	72767640	C	T	0.7846848132818414
15	72767792	G	A	3.213769173291438
15	72777217	T	G	1.273030803189612
15	72779421	ATTT	A	4.440892098500626e-16
15	72779424	T	A	0.3229761788915644
15	72782297	G	A	-2.6986790265873433
15	72783495	A	G	0.405703231695429
15	72783501	A	G	4.080497116793594
15	72784808	G	A	-1.7642318616062775
15	72785853	G	A	1.2005998842601704
15	72794771	A	G	3.2738975442862275
15	72794786	G	A	-8.881784197001252e-16
15	72800853	G	A	4.611026958609727
15	72811402	G	A	-0.22120673776498823
15	72818023	A	C	1.0803093877152596
15	72818047	A	G	-43.9973362633209
15	72818094	T	C	0.9881508878236778
15	72827051	A	C	5.426848093584339
15	72828131	G	A	0.9787268319986913
15	72828324	A	G	-4.440892098500626e-16
15	72831867	G	A	3.146566523494129
15	72834717	G	A	1.1009710966263802
15	72835015	G	A	5.169878861786855
15	72840734	A	G	4.440892098500626e-16
15	72840740	G	T	0.0
15	72846354	G	A	-3.116376931149717
15	72853406	G	T	-1.708124577015952
15	72859770	T	C	4.113474206857972
15	72861064	C	A	2.10589065839872
15	72863792	T	C	5.106027546207769
15	72873727	T	C	-1.7436539089098924
15	72874769	G	A	3.4039409692393283
15	72878772	T	C	-0.7539776402109064
15	72880632	C	T	3.3532961822791085
15	72880674	C	T	3.18360827404831
15	72880682	A	G	1.4403110239536536
15	72883787	T	G	1.294539077383802
15	72885874	A	G	0.8876379243210968
15	72887427	A	T	2.742019890454002
15	72893450	G	T	3.2544344346169956
15	72901549	C	A	2.234250143119424
15	72922676	C	T	1.275283829199906
15	72922694	G	A	0.22617529350622956
15	72978531	C	A	-3.3859767588919576
15	72978552	C	T	1.4923888078519658
15	72978600	C	T	-0.11778303565638293
15	72979501	C	G	-1.2082017720968006
15	72981601	G	A	-1.5040773967762746
15	72981631	A	T	-30.391379172990128
15	72994968	C	A	0.7930336656809223
15	72995595	C	T	-1.0992120364498996
15	72995969	C	T	4.0991072648148466
15	72996036	C	T	1.5307185355512862
15	73002035	G	A	-0.05115507869966596
15	73007893	G	A	1.6671973723896363
15	73009208	C	T	-1.6929824817052586
15	73010784	A	G	-3.105403455596389
15	73013776	G	A	3.4572582704886363
15	73015760	A	C	0.39136950075498955
15	73019968	A	G	-0.1372779950906997
15	73023629	C	G	-0.2194889699514997
15	73023937	T	C	0.7433600119358053
15	73027478	T	C	2.20118290501341
15	73028825	C	T	-3.447444962791452
15	73028873	G	A	5.386800414587923
15	73029052	T	C	0.8522538495098777
15	73029068	G	A	1.399848984662639
15	73029068	G	C	-4.872942338342001
15	73029774	T	C	3.3896589556634344
15	73029929	G	C	2.6645352591003757e-15
15	73030536	G	C	-8.881784197001252e-16
15	73030536	G	T	-12.956000483673051
15	73035241	T	C	3.29759945117621
15	73046770	T	C	-14.011819615700915
15	73051093	G	A	-30.37454402201911
15	73051093	G	C	4.440892098500626e-16
15	73051219	G	A	-2.2975315831190537
15	73052840	T	C	-6.774301900793945
15	73052845	A	G	0.9099009811652641
15	73056329	A	G	-5.513630701487274
15	73064744	C	A	3.8894072165339812
15	73065871	T	C	2.9314198001311516
15	73067611	T	C	1.7472191645857995
15	73069621	C	A	-20.852804329406354
15	73069639	C	T	-0.10056157054221604
15	73071282	G	A	6.427149662555165
15	73076787	G	A	3.8906682276310667
15	73077202	A	G	0.6844163255045705
15	73077953	G	A	5.212962801717366
15	73079208	G	A	4.519696739144364
15	73079215	T	C	1.2236335062727894
15	73079253	G	A	0.4464887930371324
15	73079504	G	A	-99.74806790589355
15	73082240	C	T	-2.572060828735631
15	73082366	C	T	-8.248270495741053
15	73082577	G	A	8.881784197001252e-16
15	73082594	A	C	4.90983812457307
15	73082811	A	G	0.2021488328839487
15	73086731	G	A	-0.9650483771583831
15	73087366	T	C	-2.8043877817508482
15	73090262	C	T	-16.069529267562757
15	73093991	C	T	-2.8193883198291596
15	73094014	C	G	-0.11997842621982091
15	73095668	T	C	-81.50275909899574
15	73095700	G	C	-0.9842242030297266
15	73097018	A	G	-97.49640551999255
15	73097029	T	C	-3.4484480394253874
15	73101585	C	T	-15.491994647167303
15	73103391	T	C	-0.8765012619680901
15	73103426	C	A	0.12325188366112538
15	73104435	A	G	2.3943606054272086
15	73105595	C	T	2.319925902311865
15	73109078	C	T	-6.467691048150301
15	73109629	G	A	2.7365973789164846
15	73110968	C	A	0.30445919646081077
15	73111425	A	C	1.292707658481958
15	73111434	A	G	0.29997745495096506
15	73111461	T	C	1.716920328787551
15	73111717	T	C	-35.349894574017526
15	73113690	T	C	-0.5597271666192691
15	73113700	G	C	-0.09019507913755476
15	73119019	C	G	-0.4715675006702762
15	73119069	T	C	5.981714727338839
15	73120343	G	A	7.470062372372921
15	73120758	G	A	0.21608237241986483
15	73121973	G	A	2.630123525574162
15	73121999	C	T	0.5435525060065052
15	73125639	G	A	1.258106517452119
15	73125992	A	G	2.0621461482390364
15	73126038	T	C	4.580805148456419
15	73126100	T	C	2.88681383705591
15	73127139	A	C	3.734493703015686
15	73129506	A	G	-8.881784197001252e-16
15	73139397	A	G	-0.5371714680923114
15	73141819	G	T	-6.5835760120317
15	73141823	C	G	-1.129051263929342
15	73142636	T	C	5.2448444255605855
15	73143499	G	A	5.758972406976681
15	73143521	T	C	-0.15192393834513584
15	73144685	T	A	4.440892098500626e-16
15	73144692	C	A	0.5262391860518525
15	73145994	A	T	-7.214608651200252
15	73146025	C	T	-3.5535511845700976
15	73146372	G	A	0.6067357107067997
15	73146401	T	C	-26.596999851662986
15	73147327	C	T	3.5680173359542087
15	73148345	G	T	4.795971375115186
15	73148375	C	T	-2.461022190600489
15	73149658	C	T	-1.0304325209162934
15	73149683	A	G	-21.281075739309017
15	73150138	G	C	-44.707253329415835
15	73150166	C	T	-15.11630251061797
15	73150216	G	C	3.665547062353652
15	73155662	G	A	6.101995576826083
15	73156856	G	A	5.681354760312387
15	73158158	A	G	-34.52676990192049
15	73158161	C	T	1.994908182162134
15	73158995	G	A	-1.047350979154431
15	73159135	T	G	-79.57518020906355
15	73159364	G	A	3.1470964959955827
15	73159366	T	G	3.4136263416330612
15	73159873	G	A	7.2748829893425855
15	73160005	C	A	0.26430358537858023
15	73160014	T	C	-32.87774151986923
15	73161781	G	A	1.0896887312223518
15	73164783	C	T	0.6486899781352227
15	73164814	C	G	2.3925264162948556
15	73164815	G	A	1.2951232456483401
15	73164815	G	C	0.0
15	73173392	G	A	0.8863986514993973
15	73173460	A	G	2.6645352591003757e-15
15	73180245	C	T	-0.6937018329838631
15	73184907	C	T	0.4878949972490352
15	73186518	G	T	3.055196239753058
15	73187482	C	T	-3.819233347665432
15	73189674	T	C	2.6006100832420307
15	73193724	G	A	2.4746699650026462
15	73193761	T	C	0.0866102265587747
15	73194378	C	T	2.347019933014109
15	73194705	C	T	2.2428325209568234
15	73194743	A	G	6.274992749851662
15	73194903	C	T	3.650277929104049
15	73194914	G	A	-1.883260497899557
15	73195342	A	G	0.7765983619316037
15	73195348	A	C	3.819976068865798
15	73197665	G	A	0.5929995471321936
15	73197728	G	A	2.254573625430793
15	73205435	G	T	3.8817904494972018
15	73207317	A	G	-58.7507212641176
15	73210869	C	A	-11.40037066905279
15	73219225	C	T	2.1210823795731804
15	73219251	G	C	2.3090864555434214
15	73219253	T	C	4.736642590607516
15	73227249	G	A	5.975542096857679
15	73227669	G	A	-16.795596358733746
15	73227930	C	G	3.9941418564685582
15	73230750	T	C	3.693985514539235
15	73230766	T	C	4.5645686242678485
15	73230849	C	T	3.6505398307635906
15	73230890	C	T	0.396712316998566
15	73231011	A	G	-7.13376534136387
15	73231047	T	C	-0.07236703228591157
15	73231481	T	C	2.7372810556691993
15	73231503	A	G	0.10203377912669875
15	73231504	C	A	0.38971585157847866
15	73232225	T	C	6.0734085275435055
15	73233228	C	T	3.197343251442361
15	73233248	T	C	-0.5297628247857391
15	73235633	T	C	6.24302274448928
15	73235674	T	C	3.12386364539634
15	73236667	T	C	3.2538991092405913
15	73236712	C	T	-4.440892098500626e-16
15	73238290	T	C	-1.7859455266336122
15	73244975	T	C	-1.5756978973404339
15	73246440	A	G	3.970479177642118
15	73247117	A	G	-0.1385243184548104
15	73247154	A	G	-3.3580993269024484
15	73250485	C	T	4.226010092492287
15	73250500	G	A	-1.8087090362486444
15	73254223	T	C	-1.1344841283249147
15	73254229	T	A	-10.638050083263806
15	73254249	C	T	-23.96504397562967
15	73254545	T	G	5.885315604002243
15	73254549	G	A	1.128379619914063
15	73255815	G	A	-59.884759106773345
15	73255839	C	T	-9.48546739525409
15	73257725	A	G	5.347641872991516
15	73258168	T	C	1.639414065285563
15	73258171	C	T	2.773369578924302
15	73258241	C	T	-9.529522003151214
15	73259951	T	A	0.0
15	73259994	G	T	0.48770731469630757
15	73262691	G	A	-1.9621423081516705
15	73263012	A	C	3.067090413806908
15	73263049	G	A	3.554902974081414
15	73263405	A	C	1.0104087100407915
15	73265650	A	G	4.26440038682449
15	73266989	T	G	0.8018901147206625
15	73267452	T	C	3.4456149929637823
15	73267761	A	G	5.452414859446434
15	73269173	A	G	6.919395897737558
15	73272784	A	G	4.002270670323923
15	73274156	A	G	-4.750866208500157
15	73274175	A	C	3.6893124840946703
15	73274565	G	T	-47.075886860724495
15	73275132	G	A	0.6909530901845811
15	73275175	C	G	-50.35422724482123
15	73275178	G	A	-45.46223308168919
15	73275740	C	T	-21.124904981489635
15	73275788	G	A	-155.35470706550404
15	73275815	G	A	-88.75585244732974
15	73276287	C	T	-9.199546530562657
15	73276349	G	T	6.461048817585833
15	73276395	T	C	3.623018628859426
15	73276413	T	C	-1.5246430895062995
15	73276692	G	A	1.8165527415065972
15	73276931	T	G	-27.297817755719734
15	73281786	A	G	-9.72249648712932
15	73284181	A	C	-5.918133862734977
15	73284213	G	A	1.7452932187492243
15	73285620	A	G	1.8392038588065978
15	73285630	T	C	0.7932040322689167
15	73285642	G	A	0.9671972561381486
15	73286692	T	C	3.4767314091309336
15	73287152	T	G	-22.77380802908374
15	73290655	C	T	-5.318752113385927
15	73290692	G	A	-52.333152231341955
15	73290701	G	A	-1.6302395607681328
15	73290729	C	G	3.1699396331459857
15	73290903	T	A	-0.9555114450274358
15	73290903	T	C	-6.621296404395253
15	73290939	G	A	1.2276117450296047
15	73291259	G	A	0.42602670466734605
15	73296526	A	G	0.9317397639740923
15	73297187	C	A	3.111958515794867
15	73301228	T	C	-8.881784197001252e-16
15	73301276	T	C	1.490230525508422
15	73301315	C	T	-0.6520852438970914
15	73311921	C	A	0.416124043262907
15	73313691	A	G	5.281494893682974
15	73321744	C	T	4.2094493033735025
15	73321779	T	C	4.1300634568033265
15	73330386	G	T	0.3213819908976232
15	73330423	G	A	-0.045610927923918076
15	73331137	G	A	-0.5596157879354227
15	73334993	C	T	3.2695681872719424
15	73337678	G	A	0.5138036864241604
15	73341896	G	A	2.1337953157335496
15	73341896	G	C	4.440892098500626e-16
15	73344196	C	G	-2.0692804441241615
15	73349633	T	C	3.651412090044686
15	73357921	T	C	-0.4054651081081646
15	73357951	T	C	-5.345358378763195
15	73358196	T	C	5.842098076805995
15	73366380	A	G	-2.446007707332684
15	73366605	G	T	3.6394054343618327
15	73370452	G	A	3.9720104985167373
15	73370467	G	A	3.7488273450471743
15	73371818	T	C	-8.881784197001252e-16
15	73371822	G	C	4.143629024810706
15	73373092	C	T	4.617250468127621
15	73375174	A	C	3.3695860946354506
15	73375847	A	G	4.290031472901318
15	73381341	A	G	0.3562171732738362
15	73390790	A	G	3.401387250676634
15	73392124	A	T	4.440892098500626e-16
15	73392160	T	C	3.087173848372003
15	73402903	G	A	4.661687554456875
15	73403646	A	C	0.10536051565782589
15	73403694	C	T	-17.386835108769446
15	73404705	A	G	1.9046393679402902
15	73407088	A	G	-1.9184454186470257
15	73408144	A	G	-0.155839201506752
15	73408176	G	A	-0.8149157595328811
15	73409864	T	C	2.9405021716901265
15	73409901	A	C	1.6390216635868446
15	73411119	C	T	4.676366616034101
15	73413070	G	C	2.76316780757952
15	73416911	C	G	0.0
15	73416929	T	G	5.767801712750951
15	73417565	A	G	-1.4941868021105629
15	73417826	A	G	1.1549057781885486
15	73421239	T	C	-9.252410971130757
15	73421553	A	G	-0.6920381085778908
15	73437080	C	A	0.8015770850342951
15	73438187	C	G	1.105911591149721
15	73438225	A	G	1.0803224180017414
15	73438622	T	C	3.8881253269282743
15	73438650	C	A	0.0
15	73446480	T	C	4.270326894941717
15	73449003	A	G	-41.69126295381648
15	73453076	A	G	-4.6316883934032385
15	73461466	T	C	-0.4767442386632874
15	73462401	C	T	2.1037244843919316
15	73462440	A	G	-0.8109302162163274
15	73463426	A	G	4.440892098500626e-16
15	73463436	G	A	4.505860917972313
15	73463470	A	G	0.8496567982688168
15	73465477	A	G	-4.732043077941854
15	73467072	T	G	-4.2115148130001225
15	73467336	A	G	5.2855499982488245
15	73469535	T	C	0.870284153696729
15	73472887	G	A	-8.221450557250137
15	73477482	G	A	4.785589423383498
15	73485117	G	A	1.6784390665125093
15	73485160	A	G	-2.5561119116018753
15	73488753	G	T	-8.617616014580562
15	73491632	C	T	2.893162580677198
15	73491678	A	G	-32.89732302622724
15	73494036	A	G	-4.249144114055526
15	73497874	T	C	-1.9556182492960952
15	73524629	G	T	1.741737183816439
15	73525613	A	G	5.1529166488508045
15	73541513	A	G	-8.465360840684298
15	73544674	G	A	3.3944702740038784
15	73547716	A	G	-1.5778745290413108
15	73547727	A	C	-6.573524252315111
15	73551250	A	G	-12.413097572531115
15	73553369	G	A	-1.6106691953373238
15	73554515	T	C	4.440892098500626e-16
15	73554544	G	A	3.3116747121548533
15	73556802	T	C	-17.289816760592657
15	73556944	A	G	-4.575452586486791
15	73557634	G	A	-30.68600106984195
15	73563495	C	T	5.376977195192921
15	73564881	C	T	2.1799268773575013
15	73578528	T	C	-1.242125916560327
15	73578569	C	T	-1.4622596221541153
15	73586267	T	C	2.4073576881892214
15	73590564	T	C	2.759534673185157
15	73590579	C	T	-2.822919666148665
15	73593762	G	A	0.2664798648011777
15	73595034	A	G	2.080798950355102
15	73598548	T	C	5.296468507985991
15	73598607	A	G	3.862175669459247
15	73601419	A	T	2.6850816618525633
15	73601463	A	C	-10.142213333750988
15	73604139	A	G	1.5661223386123302
15	73612377	G	A	-2.8466889382116287
15	73612401	G	C	0.4787772700528725
15	73612833	C	T	3.6511471055237044
15	73614834	T	C	5.047156783975878
15	73614847	C	T	0.32964314756279745
15	73615097	T	C	1.0186542244994135
15	73615146	G	A	-8.806980749429954
15	73615455	C	T	0.5435441726503845
15	73615878	C	T	2.1306051138153626
15	73617435	G	A	0.11003382807393702
15	73617619	C	T	0.6039940132746997
15	73617693	G	T	0.3842629004575606
15	73617799	AAGGGGGCGTCAGCTCCACCCCACC	A	4.440892098500626e-16
15	73617804	G	T	2.0898245336218215
15	73617806	C	T	1.1635235697227122
15	73618238	C	T	6.855397848539723
15	73618809	A	G	4.204639996693003
15	73621946	G	A	-3.9304859241292442
15	73623504	T	G	3.4722580503648706
15	73623537	C	T	-34.79008178281583
15	73623782	G	A	-41.10578051415723
15	73625895	G	A	-12.717809158210002
15	73625906	C	A	-0.12631697287012233
15	73626223	G	A	5.893278862768056
15	73626439	C	T	-2.135028494089057
15	73626454	T	C	-0.4045596499199755
15	73627122	C	A	-20.878017152139364
15	73628086	T	C	4.023663852854951
15	73628168	T	C	5.316450927843106
15	73628214	C	A	1.4244806355272877
15	73628224	A	G	0.5057437313994333
15	73629077	C	T	1.410970685657957
15	73630686	G	A	-0.25244288852263796
15	73630693	G	A	2.8004663244408325
15	73631557	A	G	0.1986616271751691
15	73631578	G	A	-9.96616036010164
15	73631830	G	A	-8.770988879132346
15	73631848	G	A	-1.7187176261427348
15	73632869	C	T	-1.9416212281867056
15	73632912	G	A	-1.016875910726868
15	73634582	G	A	6.427166209734422
15	73634596	G	A	0.18282118208538645
15	73637772	C	T	0.5859323265722187
15	73643563	G	C	-0.2623642644674904
15	73644396	C	T	1.156491533292864
15	73645356	T	C	2.6489559978290336
15	73645367	A	G	0.5681220517963075
15	73645384	T	C	0.49879582419550683
15	73645403	G	A	-3.2116073317156415
15	73646487	A	C	2.0548675770723994
15	73649080	C	T	-7.840536659383361
15	73649092	A	G	-1.2346094465356154
15	73649361	A	G	-9.268105986709088
15	73649395	G	A	1.5932614641278624
15	73649438	A	G	1.1121050939026906
15	73649593	C	T	-2.2059654125514507
15	73650824	G	A	4.412399513406853
15	73651380	T	G	-3.310739650668439
15	73652174	A	G	3.4339025233730345
15	73653009	G	A	6.594149757343984
15	73653485	A	G	6.64304789361995
15	73653502	T	C	-34.55956371693537
15	73656261	G	A	4.89920248429189
15	73656307	G	A	-7.25713862704015
15	73656768	G	T	3.4491068821453146
15	73657267	T	G	0.833728875887572
15	73660505	C	T	1.223795915107984
15	73661687	T	G	4.781438281148438
15	73663632	A	G	-46.573543480113585
15	73664709	C	CAT	4.440892098500626e-16
15	73664709	C	T	-2.4031582005000027
15	73664723	A	T	-1.3161231496487753
15	73664741	T	G	3.15344046438804
15	73667091	C	A	3.7716827051581268
15	73667255	T	G	4.576083060163
15	73668046	T	C	1.3888745566619027
15	73671517	G	C	3.8346693655057598
15	73672364	C	T	-1.9563800821119353
15	73679541	G	A	-0.5728447552069875
15	73680301	A	C	2.199837111900705
15	73682691	T	C	-58.328868391927244
15	73682708	G	T	-42.73602397665309
15	73694567	T	C	2.2913448940512344
15	73694600	C	T	0.30923137769946063
15	73694909	A	C	-1.9889960758016523
15	73702552	G	T	-21.718754754510883
15	73704164	T	C	-9.55942257168499
15	73713958	T	C	5.273702557929936
15	73714007	A	T	4.07937301397078
15	73714302	C	T	-0.9041291668348785
15	73714334	T	C	-2.5355507571566713
15	73720706	C	T	-8.977631041270797
15	73720712	C	T	0.8054913183950729
15	73722661	G	T	0.10536051565782589
15	73722705	C	A	4.753678753458188
15	73723259	C	T	0.2923078477242589
15	73723265	C	A	5.731815877225016
15	73723525	C	T	1.9857440139555527
15	73723544	A	G	0.40693738705885973
15	73732166	C	T	2.5895990721473927
15	73732194	A	G	2.8922030637118032
15	73732556	T	C	-17.089650780046213
15	73732573	G	A	-3.80453437538472
15	73732609	C	G	-0.3040649936664357
15	73734130	G	T	3.8398035201037137
15	73734806	A	G	-4.898311070664932
15	73746830	G	A	4.440892098500626e-16
15	73746846	T	C	0.0
15	73747527	G	A	-1.1063919860180258
15	73747864	A	G	0.326660024354978
15	73749608	G	A	3.424391056564672
15	73749623	A	C	-7.040198788973158
15	73750481	T	C	-23.79421497038129
15	73750522	A	G	-0.09531017980432566
15	73754380	T	C	4.534934604128465
15	73757179	A	G	-8.881784197001252e-16
15	73757215	G	A	2.568855475079544
15	73766066	G	A	0.5220034864077254
15	73766072	A	G	1.2921282250954382
15	73780455	C	T	5.24676078001812
15	73786307	A	G	3.173315111986084
15	73786345	A	G	1.5363614583629888
15	73786604	T	G	-10.477665900351553
15	73791116	A	G	3.7866114061303042
15	73800519	G	A	3.658497024582174
15	73811912	T	G	2.124880442609082
15	73829572	G	A	6.042523752146734
15	73830660	A	G	2.0526989529953417
15	73833600	G	T	2.9484951707927385
15	73842261	A	G	3.7558071100056614
15	73845808	T	C	-0.012434940594176602
15	73845842	G	T	0.3113925522241905
15	73847775	C	T	5.944885371027339
15	73848808	A	C	4.70363061077478
15	73850401	T	C	-0.3583789665317463
15	73850580	G	A	5.5628105164014405
15	73850754	G	A	-0.44882754417994963
15	73853486	G	A	2.7357970864464383
15	73854998	G	A	0.8730059527981942
15	73855043	T	C	1.5429377639156874
15	73855070	A	G	0.35667494393873067
15	73856999	A	G	-8.881784197001252e-16
15	73857048	C	A	4.8229750393979876
15	73858415	A	G	-19.647171529195475
15	73860489	A	G	0.7492864042014835
15	73860535	T	C	0.058840500022933284
15	73864831	C	T	3.0374993845216514
15	73874189	C	T	0.3389177690728493
15	73884708	C	T	-11.682762681608438
15	73889089	G	A	1.4643631674702524
15	73892952	T	C	-165.9338570118416
15	73892988	T	C	-1.225859540623774
15	73901163	A	G	0.2371216472798805
15	73915227	G	A	0.25073150783303877
15	73915232	T	A	-5.961250967875004
15	73915254	C	T	4.476357825478771
15	73916383	A	G	0.9532220204400792
15	73921747	G	A	1.200005203647037
15	73929500	G	A	0.4896234161153865
15	73929511	T	C	3.9975705838633067
15	73929550	C	T	0.00959256518860574
15	73933444	A	G	-1.9449330598426977
15	73933683	C	G	-22.402442622056697
15	73933718	A	G	-12.072823595544833
15	73934376	A	G	0.5295905970347148
15	73934417	C	A	2.181863429480699
15	73935099	T	C	0.2626023880547548
15	73935329	G	A	6.80996445173514
15	73935897	A	G	-38.96263460895352
15	73936511	G	A	1.0013866089984722
15	73939434	G	A	0.5734800117774048
15	73961176	C	T	-5.901155160194322
15	73961204	T	C	-1.0116009116784808
15	73961212	C	T	-11.34700373800024
15	73963239	A	G	7.246795536619174
15	73964095	T	G	0.4496069970749863
15	73968719	G	A	1.3290475963767667
15	73968759	A	C	-36.341237904738136
15	73971247	G	A	1.5338960343615318
15	73971260	A	G	-8.881784197001252e-16
15	73974282	T	C	-21.327246602999367
15	73978337	C	T	4.015202257814962
15	73979507	C	T	3.807482515647279
15	73981005	A	G	-0.019640974798677213
15	73982336	C	T	-9.752970999193167
15	73982344	T	C	0.20067069546214977
15	73982965	G	A	-8.651284135037713
15	73986264	G	T	2.4778834765183992
15	73986347	A	G	-10.10382050698172
15	73986369	C	G	1.416727366889119
15	73987971	A	G	0.08701137698962835
15	73988020	T	A	-8.881784197001252e-16
15	73995816	C	T	1.0821244495707836
15	73997988	T	C	-11.271435979736452
15	73998014	C	A	-75.6988470713095
15	73998658	C	T	6.715678699150884
15	73998689	A	G	2.2376478127703185
15	73999006	A	G	5.167853726507018
15	73999575	G	A	-7.749040131126095
15	73999589	C	G	-31.548128598848052
15	74005600	C	T	-46.69514935701227
15	74006691	T	C	-5.783406852542613
15	74009564	C	T	3.0688953923566933
15	74011288	C	T	3.5322951973175796
15	74011308	T	C	0.18535201713089489
15	74012409	T	C	-10.943308186724607
15	74012437	A	G	-9.590181288998792
15	74016622	T	C	-8.67059220766896
15	74016667	T	C	0.7782184468989035
15	74019836	A	G	-44.53225288499743
15	74019887	C	A	-0.1177830356563847
15	74020049	A	G	-8.881784197001252e-16
15	74023017	G	A	-1.7525893967940656
15	74023104	T	G	2.897319417732432
15	74023130	G	A	1.732246244518449
15	74023137	C	T	3.2711386138726075
15	74023146	CTT	C	-1.7093075198607872
15	74023147	T	C	1.0676626019523772
15	74025928	C	G	3.3293976503900913
15	74025968	C	T	-15.755088492191135
15	74026186	T	C	0.6446500330296194
15	74026198	A	G	0.7739591425306562
15	74028285	A	G	-1.7195842040637226
15	74028294	C	T	-1.9152214148582383
15	74029846	G	A	3.6857506041469597
15	74029873	G	C	-1.7084665433334303
15	74029875	G	A	1.5821375667223938
15	74030392	T	C	5.467884774217963
15	74030394	A	G	5.896128719494299
15	74032783	A	G	6.2253026744110675
15	74036629	A	G	4.323213082225265
15	74037335	A	G	0.5155890383971657
15	74037364	A	G	4.9890028663066905
15	74042497	T	C	-0.23741972432253622
15	74043523	A	G	-4.617378560189537
15	74046663	G	T	3.7929386336872986
15	74046701	A	G	-11.994366005103075
15	74050542	T	C	4.440892098500626e-16
15	74052205	T	C	4.57221913505873
15	74052756	C	T	-7.565026616099204
15	74053739	C	T	-74.07114488350999
15	74053777	T	C	-0.6451997338443585
15	74056183	C	G	1.6548668701207694
15	74056225	T	C	6.8622372366480695
15	74056323	G	A	2.671112609699775
15	74059081	A	G	-3.788263578488114
15	74059399	A	AAGCCTGGTGCTGG	4.440892098500626e-16
15	74059399	A	G	-1.6565427338682648
15	74060297	G	A	-0.005333344666724749
15	74062123	G	T	0.9621551729870879
15	74062144	C	T	5.285921305669034
15	74063328	G	A	5.07075574155624
15	74064806	C	A	4.162805318856953
15	74064852	C	G	-3.1255430417495527
15	74066556	T	C	4.7152415465243385
15	74066833	A	G	-3.391851940748894
15	74066838	C	T	0.5365620851900905
15	74068353	A	G	-26.049379268742996
15	74068380	A	G	-1.8628170530319048
15	74068865	G	A	1.982306886382104
15	74069709	A	G	1.6117169938570433
15	74073598	T	C	0.5928221706458308
15	74073647	G	A	-16.633821271298075
15	74074016	A	G	-13.923503486056688
15	74074900	T	C	0.45346017448883824
15	74075536	C	T	2.1789056059606073
15	74075608	G	A	6.236576478047936
15	74077135	C	A	-4.440892098500626e-16
15	74077167	A	G	2.8795170119410605
15	74077187	T	A	4.440892098500626e-16
15	74078437	A	G	2.437809466257021
15	74078996	T	G	-56.23795456719017
15	74079040	G	A	-22.906670409352955
15	74079051	A	G	2.9434412146306377
15	74079906	G	A	-0.6739851643551917
15	74079947	C	G	-2.966011576270831
15	74079975	T	A	4.440892098500626e-16
15	74080674	T	C	1.6856360138008304
15	74081521	T	C	-147.3839690927016
15	74083059	T	C	-0.31206618759671745
15	74083088	A	C	1.1828787526150384
15	74087436	T	A	4.2702944310876765
15	74087448	T	C	0.15415067982725805
15	74087475	G	A	1.8075659425326185
15	74088047	A	G	5.28408174895594
15	74089726	A	C	0.7473468143704727
15	74089729	C	T	3.2848180980926704
15	74089733	G	A	1.1376700282235097
15	74089793	A	C	3.243903940823656
15	74089989	G	A	4.502410932634802
15	74090034	C	T	-4.804663026388881
15	74090072	G	C	4.440892098500626e-16
15	74091872	G	A	6.358153255307115
15	74092916	C	G	1.728753372690334
15	74092928	C	T	-10.475832730742695
15	74094085	G	A	-37.497759269939706
15	74094096	G	A	3.102850353238636
15	74094664	G	A	3.8785677519499577
15	74095709	T	A	-34.175264982306544
15	74095740	C	A	4.407206933799897
15	74097901	T	G	1.4061415445448793
15	74099354	G	A	-1.0207268221729473
15	74099384	C	T	-0.835063708399006
15	74099391	G	T	6.233992088335071
15	74100036	G	A	6.583420126811688
15	74100116	C	T	0.9517566551992678
15	74100132	T	C	-56.57734261656606
15	74100160	A	G	-1.5022117328371687
15	74100495	C	T	4.23144762324955
15	74100696	A	C	-46.48913901093874
15	74102450	C	T	-105.46382392093437
15	74102670	C	T	-33.84605636064225
15	74102695	G	A	-34.60217388928504
15	74103146	G	A	-10.091016804440187
15	74103164	G	T	-42.11507806435475
15	74104595	G	A	-12.903226521568286
15	74104645	G	A	0.5146111033296412
15	74105057	T	C	-4.758096916193609
15	74105060	A	C	-1.3085803657049846
15	74105493	A	G	-10.14834580138995
15	74106617	T	C	0.3437974190164814
15	74106813	T	A	4.82437273225787
15	74107677	A	G	-1.7621023724677807
15	74107712	C	T	-8.743682839329267
15	74107897	G	A	4.820637170471399
15	74109219	G	T	-20.896183373504755
15	74110070	G	A	-3.984304702396913
15	74110101	C	T	6.274350880685232
15	74110523	C	T	1.278903691550112
15	74110567	T	C	1.9779768338303247
15	74110572	G	T	-2.8906909673787604
15	74111343	C	T	0.22728495845149066
15	74111801	T	C	-0.2651813631150626
15	74111841	G	T	-0.6866408857457609
15	74113413	G	A	2.538301011427392
15	74114769	G	A	-17.587992813456367
15	74115517	G	A	5.473668734597594
15	74116302	T	G	4.856511922114804
15	74116335	C	T	0.0
15	74116340	C	T	0.17435338714477755
15	74116833	T	C	2.172751058196808
15	74116864	G	A	-13.791697362383275
15	74117595	T	C	0.8162254664902227
15	74117600	G	A	2.29353656475672
15	74117603	C	T	1.2025760109108878
15	74118795	G	A	-27.45564033337905
15	74118801	G	A	-4.271442067572026
15	74118810	C	T	-6.34294758606302
15	74118825	G	C	-1.6997711882322628
15	74120385	G	A	5.586604673701003
15	74123088	G	T	2.5298380504145817
15	74123273	T	G	3.6649242953449166
15	74123530	G	A	-3.325851198253077
15	74123564	G	A	5.9986194311914
15	74124543	A	G	-19.469442015179084
15	74125618	G	A	-1.709895359001167
15	74133049	A	G	-58.012383294109895
15	74133091	T	C	-0.21988259980935343
15	74133110	C	T	-0.10500162641616573
15	74133715	C	T	0.08597885237543768
15	74133765	C	T	0.34452433074056454
15	74138354	C	G	1.6432980315930754
15	74138389	C	T	-0.04879016416943127
15	74138822	T	C	4.403048085430782
15	74139078	G	A	5.799608630488364
15	74139116	C	T	0.07863032139685
15	74139139	C	T	4.0352324354716975
15	74139690	A	G	-0.778627277779834
15	74139953	C	G	-3.770558249060742
15	74140862	G	A	5.712627709535808
15	74140982	T	C	2.624739949034846
15	74141238	T	C	6.10656360435314
15	74141556	C	A	-9.199869325839245
15	74142005	T	C	5.339109638149238
15	74142022	C	G	0.0
15	74142040	A	G	-11.996131418451114
15	74142364	A	G	1.165996078081263
15	74143036	C	T	5.663605132813244
15	74143612	C	T	3.6155901534971226
15	74143620	A	G	-18.71196804790452
15	74147244	A	G	-6.52312597533819
15	74148956	G	A	-7.474679087265941
15	74148987	G	A	2.448760894814767
15	74149006	A	G	-0.12870160259933616
15	74149022	T	C	-18.153599954854144
15	74149067	C	T	-2.394819988589007
15	74149219	G	A	3.3403819927079885
15	74149255	C	T	2.907196008323125
15	74149277	A	G	4.628652335330115
15	74149309	G	C	-158.00240210582342
15	74150363	G	T	0.5558205330752584
15	74150392	A	G	-12.968910365550983
15	74150402	G	C	1.6757583859936451
15	74152888	A	G	-0.2298740970430364
15	74152902	T	G	-67.57192054771076
15	74153256	T	C	4.768436605853593
15	74154505	G	A	5.973012909278622
15	74157146	G	A	2.0806530719431455
15	74157172	A	G	-3.282001473034712
15	74159470	A	G	-46.83186598127304
15	74159494	C	T	1.8157491922198679
15	74160103	C	G	4.810120238180388
15	74161165	G	A	1.8967889673076561
15	74161181	T	G	4.516027110716094
15	74163142	G	A	2.598695370786799
15	74163185	G	A	-13.21534851240358
15	74163276	G	A	5.826704856709511
15	74164031	A	T	5.1916595201255396
15	74164054	T	C	-8.881784197001252e-16
15	74168175	G	A	-5.6318864616989694
15	74169614	A	G	0.5239373534238636
15	74170087	G	A	1.05711622431616
15	74170444	T	C	1.4088873762984795
15	74170559	C	T	-2.1872921471804156
15	74170593	C	T	-8.881784197001252e-16
15	74171006	G	A	2.363638684852048
15	74171368	G	A	4.740341794815321
15	74172013	C	T	0.024555603371481105
15	74172103	C	A	0.0
15	74172153	A	G	4.503442022520175
15	74172164	G	A	0.6288396284601907
15	74176277	G	A	-36.65866087621907
15	74176910	C	T	6.470031238291994
15	74177506	C	A	0.5593378205413151
15	74177553	G	C	-49.84974489497108
15	74181538	A	G	-6.867466665058601
15	74183391	C	T	0.36078105867272736
15	74184210	G	T	-58.98148544655487
15	74185243	C	T	-35.40139826033919
15	74185247	G	A	-7.628940334954678
15	74185278	A	G	-31.0654292979998
15	74187937	G	A	3.5371188130457076
15	74190133	G	A	3.2679163605462227
15	74192211	G	A	0.792548662550586
15	74193472	C	T	4.785328451151144
15	74193487	G	A	-4.846916296921337
15	74195522	G	A	5.961714478889916
15	74195563	G	T	0.18313821670051222
15	74198813	T	G	-0.10116462627411327
15	74201917	G	A	-320.59657568519833
15	74201929	T	G	-76.85055803694559
15	74211548	C	T	0.9788593692173881
15	74215551	C	T	4.291816390184976
15	74219546	G	T	-12.358615744618874
15	74219582	G	A	-10.906487604781432
15	74219599	T	G	1.241637304658524
15	74221366	C	A	4.440892098500626e-16
15	74221380	A	G	-8.881784197001252e-16
15	74221390	C	T	-1.5471755866759755
15	74221400	G	A	0.7241479792099303
15	74222202	T	C	-4.498742770552782
15	74224631	G	A	-0.3023302125811833
15	74224996	G	A	-21.458506875067542
15	74225193	G	A	5.871296193665329
15	74226138	G	A	-118.83415453249836
15	74226145	G	A	-63.03015486075674
15	74226765	G	C	-10.242820831805147
15	74228767	C	T	1.1517749492097087
15	74228810	G	A	1.2269266758739823
15	74228822	C	T	1.841313870119392
15	74229065	G	A	-154.69226845965386
15	74229195	G	A	-8.11674203694929
15	74229403	A	G	2.877060353727301
15	74229417	C	T	0.48476597598506554
15	74229563	A	G	0.9604580148361483
15	74229603	T	C	1.3387282777257488
15	74231349	C	T	-4.069738280598359
15	74231439	C	T	-26.656264705703506
15	74231448	T	C	-127.36145293037771
15	74231451	C	G	-161.92349492173162
15	74232365	C	T	2.3302223395912725
15	74232497	G	A	1.4934129231933175
15	74233523	C	A	-0.07851954083931734
15	74235500	C	T	-22.063609056018322
15	74236372	G	T	1.3828525410106058
15	74236407	A	G	4.463063442841302
15	74237084	C	T	2.7682006741847536
15	74237097	C	T	1.3802377043725746
15	74237120	T	C	6.313804486180742
15	74239223	A	G	4.440892098500626e-16
15	74239253	G	A	1.195193014580581
15	74240354	C	A	-14.322196346318378
15	74240369	T	C	0.07410797215372167
15	74241235	T	C	4.2510653162571534
15	74241506	G	A	-38.89630623285848
15	74241624	A	T	-85.84369678092844
15	74241670	G	A	0.5399367471190386
15	74241749	T	C	-11.974123382296966
15	74243246	T	C	-26.437645342146425
15	74243744	G	A	4.732081128771823
15	74244344	C	T	-24.71795394253786
15	74244592	C	T	-6.2790787842131985
15	74244610	A	G	-8.67541769944728
15	74245675	G	A	-4.3144482428724595
15	74247896	C	T	6.360770768151268
15	74247931	G	T	-50.718802542620324
15	74247935	A	G	-47.73027700118109
15	74247944	A	C	-40.301179932521336
15	74247952	G	C	4.440892098500626e-16
15	74248360	T	C	4.878268877695517
15	74248388	A	G	-0.4866482314409959
15	74248459	C	T	-0.6897274744784214
15	74248464	C	T	-1.4679254453740223
15	74248465	G	A	1.5991120183355028
15	74248477	T	C	5.3041047358801725
15	74250427	G	C	-3.3068445604603776
15	74250470	G	A	-0.09481055451289055
15	74251262	G	A	-0.18685671195934628
15	74251299	G	T	0.7312463977844521
15	74251305	T	C	3.598429985862821
15	74251515	C	T	-4.710906922473442
15	74251546	G	T	0.7734901143067949
15	74252394	C	T	-0.7499413597445264
15	74252408	T	C	-44.06088689422177
15	74255121	G	T	2.473805598470789
15	74256407	A	G	4.545064750658638
15	74256841	G	T	1.4066392441884537
15	74258449	C	T	-40.73062981923431
15	74258458	G	A	0.9506642440666146
15	74260981	C	T	1.3808066166287523
15	74260983	C	T	3.7643238362543334
15	74265363	T	C	2.920000038329362
15	74275170	A	G	-0.8067025185773682
15	74275676	A	G	2.379915202727715
15	74276228	A	G	2.8846644755740263
15	74276551	T	C	-61.00690985412439
15	74276560	T	C	3.5794169368746216
15	74279867	G	A	0.3218456458066603
15	74281848	T	C	4.7081525424109705
15	74282343	C	T	5.186959740884048
15	74282880	C	T	-3.055555406714121
15	74284406	C	G	3.1323003737543322
15	74285366	G	A	0.7608299023402756
15	74286882	C	T	-0.03702526803817907
15	74286929	C	T	3.4516632607419515
15	74290993	G	T	-3.184991182770319
15	74291023	G	A	-5.266080173121737
15	74291976	G	T	-5.267702866458422
15	74292517	G	A	-41.78578651998032
15	74303341	T	C	0.11014068486869544
15	74303349	C	A	-106.21829371830972
15	74305966	C	T	1.5079152476337176
15	74308940	T	C	5.3863347646147295
15	74312794	T	C	-0.03456234942041281
15	74316299	T	G	4.9321154643221226
15	74317022	C	T	0.02241467098141836
15	74317043	T	C	-16.411929471858457
15	74317702	A	G	-3.233154702936191
15	74317707	G	T	-47.34785908628328
15	74319970	A	G	-0.06623226527517634
15	74320478	T	C	2.862014744310726
15	74320753	G	A	5.126960575332304
15	74326557	T	C	5.285092548250758
15	74326711	G	A	-8.048940157143079
15	74326717	C	T	0.3694505337953151
15	74327684	G	A	-1.287454028695266
15	74328116	A	G	-35.716419716041855
15	74328141	G	T	0.9931263486832895
15	74329021	T	C	-14.439777696028614
15	74329193	T	C	-26.900277981945692
15	74329213	G	A	-1.011300471916912
15	74331083	T	C	-11.525854023380816
15	74331356	T	C	-0.25107630469363773
15	74331385	T	C	-19.580222818081893
15	74331659	A	C	3.455422885821462
15	74331680	G	A	-23.326091109624485
15	74332008	A	G	-3.2054176347628536
15	74332188	C	A	2.933219282909703
15	74333413	G	A	-62.62151046924191
15	74334038	T	C	2.628466875140588
15	74336633	T	C	5.708337193438637
15	74336656	C	T	0.9176917172849235
15	74338462	C	T	4.947925108175695
15	74338939	C	T	3.94232736401318
15	74343330	A	G	6.9769863462970525
15	74343354	G	A	4.8201181592185085
15	74347723	G	T	3.7456760484546967
15	74348374	G	A	-83.05950717840096
15	74400822	C	T	0.4198538455602643
15	74413911	A	C	4.489825117799227
15	74432117	G	A	0.31342867626609117
15	74432972	T	C	-8.881784197001252e-16
15	74432993	G	T	3.5020273099300985
15	74433005	C	A	0.10829043091080504
15	74434196	A	G	-1.9834244139383381
15	74440419	C	A	3.88203810187042
15	74447996	T	C	-9.840132921097393
15	74451020	G	A	1.0369571018222379
15	74451052	T	A	0.6430863806794802
15	74452352	A	G	2.547491052532023
15	74455207	C	T	4.966969426330251
15	74455227	C	T	-5.601481464237623
15	74456623	T	C	1.9588387154468299
15	74456633	G	A	-11.965705675625031
15	74458024	G	A	-5.072384304048684
15	74458044	C	T	2.3260878297921854
15	74458046	A	G	-1.0752677199711806
15	74458181	T	C	0.23737391614304126
15	74460875	C	A	1.7016069834171494
15	74461720	C	T	5.536433291534194
15	74461752	G	A	-0.534365015395168
15	74462360	C	T	0.7602096356321644
15	74462372	G	A	0.9540041559050882
15	74462405	G	C	-0.3461636832330557
15	74462629	T	C	5.253315207210107
15	74462801	C	T	4.645045623201439
15	74463609	G	A	-1.508715417694476
15	74463656	A	G	0.020920174754791354
15	74466271	G	T	-27.494648117150064
15	74466466	G	A	2.5756301588007764
15	74468986	C	G	4.8650408507201055
15	74468988	G	A	-0.31845373111853537
15	74471852	A	G	1.6618742784908695
15	74471932	A	G	0.10869939128332273
15	74472199	C	T	4.715482874573353
15	74472294	A	G	3.7163749663050103
15	74472346	G	T	-8.881784197001252e-16
15	74472716	G	A	3.5063575244093945
15	74473035	C	T	3.1048906079868166
15	74473073	A	G	2.9078244825232096
15	74473739	C	T	3.302201620743289
15	74474083	T	C	-0.8749159342870891
15	74474686	C	T	1.5494333781701917
15	74476340	G	C	1.5434650185034107
15	74476728	A	G	-1.3674638172487912
15	74477216	G	A	-8.918995380208798
15	74477239	G	A	-61.96204829670387
15	74478278	G	A	-11.704548119785613
15	74478512	A	C	5.440838747081215
15	74480679	C	T	6.470996882511826
15	74480703	A	C	0.47655720056670514
15	74480723	C	T	0.8940388562080193
15	74482997	A	G	-328.6580588500692
15	74483020	G	T	-274.1006718438839
15	74485152	C	T	4.371035749463771
15	74487634	A	C	0.19671029424605901
15	74488388	C	G	4.440892098500626e-16
15	74488424	G	A	4.768107713252902
15	74489153	C	T	-90.8429807274988
15	74489179	C	T	0.29474583972829205
15	74489207	T	C	-15.964103979869833
15	74494909	C	T	0.30330799009691756
15	74494946	G	T	0.35676282586246
15	74498980	C	T	-7.633799624425593
15	74499407	G	A	-26.89776178037937
15	74499956	G	C	2.259408387762959
15	74499980	C	T	-0.7912353841088029
15	74500080	G	C	1.989471407533073
15	74500105	G	A	-17.433510666614893
15	74508286	A	G	1.8221017341469965
15	74513228	T	C	0.41632211121031926
15	74513264	T	G	1.2258268881193706
15	74514653	G	A	-2.8332631637122185
15	74515775	C	T	1.0506915999164468
15	74516427	G	A	-69.91883949542898
15	74516452	G	C	-20.945408806475825
15	74516647	T	C	-8.881784197001252e-16
15	74516675	A	G	-6.273104814325053
15	74518567	C	T	-0.8516889079005674
15	74518613	A	G	6.177001321502757
15	74518622	A	T	0.9679233542217096
15	74519431	G	A	2.6034007887028556
15	74520095	G	A	-0.739018188324736
15	74520140	A	G	4.113865995986997
15	74524730	C	A	-28.970443232396065
15	74526596	T	G	6.427281686203059
15	74528398	C	T	1.069376571866015
15	74531418	A	G	-24.409104948670574
15	74532018	T	C	-26.4398658846294
15	74532036	G	A	-0.6790318909443167
15	74535158	C	T	-17.044186599905515
15	74536472	G	A	-6.125869230507306
15	74536519	G	A	-0.4276852235340707
15	74537072	C	T	1.8014813017344116
15	74537080	G	C	-112.85621567417911
15	74537101	C	T	-96.54257669836443
15	74537554	T	C	-8.376417724117346
15	74540715	C	T	-79.89699554024628
15	74542686	C	T	0.6993816386857352
15	74545148	T	C	-3.374998461189535
15	74546039	T	G	5.033190365174959
15	74548773	G	A	-0.348178539516085
15	74550005	C	T	-1.8509621274934043
15	74550009	C	G	1.3065670985409659
15	74550012	A	C	0.3883671159805848
15	74550032	T	C	1.5980888068290815
15	74550050	A	C	-53.60534809720775
15	74550482	T	C	5.196661523596048
15	74551113	T	C	1.380686991170477
15	74552031	A	C	0.7251172394135201
15	74552049	G	A	-8.881784197001252e-16
15	74552575	G	A	-39.067408314844215
15	74552710	C	G	0.47149837890017476
15	74552742	A	C	3.6909619030193417
15	74557787	C	T	2.1897992722206245
15	74557817	A	G	-43.635990093092914
15	74557835	T	C	-54.32800070511075
15	74558577	G	A	0.4904270790715932
15	74558585	C	A	-0.915062034213606
15	74558588	C	A	-1.4277470819942275
15	74558609	G	A	-17.437777243121673
15	74559478	C	G	4.864540605452929
15	74560560	T	C	0.28030196515415984
15	74560566	C	T	-24.892117723764386
15	74562187	C	A	3.2350830682426013
15	74567025	T	C	4.260349303727707
15	74567042	G	A	-11.136089185636138
15	74567420	G	A	-38.11174247708186
15	74567441	C	G	-23.751376565131068
15	74570913	G	A	-0.6938161291931175
15	74570949	C	T	1.942728639034157
15	74570991	G	T	-16.85424974952275
15	74573730	G	T	-163.89615140128808
15	74573907	G	C	6.646206061966949
15	74573931	G	A	1.30961141522718
15	74575919	T	C	0.7365197195132387
15	74575949	T	C	-23.406321668353485
15	74576738	G	A	-0.7258950715754517
15	74576787	G	A	1.421417891566363
15	74576865	C	A	-63.859590874006244
15	74576915	C	T	-3.1333543571417986
15	74577109	C	T	2.456062967304887
15	74577467	G	A	-21.40128543024548
15	74577495	G	A	-100.6051487950208
15	74577497	G	A	-10.104702521536865
15	74578268	G	A	0.9631686732199958
15	74579430	G	A	-21.780709021973962
15	74579721	C	T	-17.194227534066158
15	74581612	C	T	0.738530492301769
15	74582983	C	A	-2.0012683059085257
15	74582986	C	G	-8.881784197001252e-16
15	74583016	G	A	3.5168510354928904
15	74583278	C	T	0.5393553899743457
15	74585438	G	A	1.1197379460055563
15	74585462	A	G	-2.5427971839199026
15	74585464	G	T	2.1479587764703743
15	74585479	T	C	-21.35267529675002
15	74585637	C	T	-0.16088122555608475
15	74585650	G	A	-0.5620079320656517
15	74586755	T	C	0.36215446449932553
15	74587293	G	A	3.903897693448015
15	74587308	G	A	-1.241218295748724
15	74587965	G	A	7.26976875587934
15	74588369	C	T	2.2376566508349347
15	74588380	C	T	6.586837140330316
15	74588756	G	A	-0.19337381251671193
15	74591665	G	T	1.4057008440594805
15	74591696	T	C	2.782031293059844
15	74592266	T	C	5.529349726250074
15	74594478	C	T	4.262028604830902
15	74594528	G	A	3.2324311068796296
15	74595044	G	A	0.06899287148695255
15	74595057	A	G	-7.865575550415088
15	74595074	C	A	0.5140153852492437
15	74596449	G	C	-1.6919047263786533
15	74596494	T	C	-25.765856708971114
15	74598258	G	A	-102.07391867063961
15	74599290	T	C	3.6257956625038323
15	74599333	C	A	6.824843107020569
15	74599356	G	A	0.412922940801308
15	74599367	C	T	2.6192916383970433
15	74599687	T	C	3.5213051213468125
15	74599765	G	A	-40.787965273433656
15	74601813	G	A	-27.725741535010457
15	74603484	C	T	5.431644969967237
15	74604603	A	T	-0.6703114573081388
15	74604652	C	A	-7.810380613194867
15	74604823	G	C	4.440892098500626e-16
15	74604834	G	A	5.05678264177186
15	74607433	A	G	4.868473656690184
15	74607506	G	T	4.459532775003026
15	74609083	T	G	-12.985276795952814
15	74610400	G	A	3.6969636592366433
15	74610432	T	C	0.2312005103104644
15	74610432	T	G	4.279283476322234
15	74613097	G	A	-2.568735860317248
15	74613133	G	A	-1.717199525378434
15	74614913	G	C	5.482169359132967
15	74615292	A	G	1.4722509212842843
15	74615458	G	C	0.9398470745382985
15	74615507	C	T	7.304422627992607
15	74615557	A	G	-0.1686678745853536
15	74617245	C	A	0.9744085032412952
15	74617288	C	T	0.7921696456896248
15	74617806	C	T	-26.994711976502003
15	74617839	T	C	-7.057114437349811
15	74617955	A	G	-8.433965198342776
15	74618343	C	A	1.5368857442129231
15	74618376	A	C	0.40570323169543077
15	74618846	T	G	-50.716298646049836
15	74619537	T	C	3.6337374302747767
15	74619551	G	A	-0.3335429601154738
15	74619663	G	A	5.03380760019354
15	74620739	C	T	5.595040565975068
15	74622365	C	T	3.865955260951522
15	74622376	T	C	-8.881784197001252e-16
15	74622457	A	C	6.174878783418534
15	74622533	A	G	-8.551622454091557
15	74622549	G	T	-1.9337650214856703
15	74622678	G	A	2.5558918969145443
15	74625055	G	C	0.33159525954171
15	74625077	C	T	-2.74660678612645
15	74627672	G	A	5.4437553780044245
15	74628242	C	T	0.3266016684847264
15	74628851	G	C	2.2786754118042145
15	74628889	T	A	4.440892098500626e-16
15	74628891	A	G	-2.0981104564089046
15	74629070	T	G	7.357909701338939
15	74629109	G	A	2.919643247969531
15	74630623	T	C	-11.213547322020531
15	74635369	G	A	2.108024225145413
15	74637867	A	G	-3.9849088777300503
15	74643034	A	G	-58.517736126857926
15	74657848	T	C	1.1023212055551985
15	74660786	C	G	3.531532420898656
15	74661894	C	T	-13.991098149042955
15	74662387	C	T	-54.036568279723724
15	74662811	A	G	-40.83919293144936
15	74663033	A	G	5.698650368383823
15	74663059	G	A	2.4513985707791326
15	74663265	C	A	4.467800342063128
15	74665514	C	T	4.928465867600607
15	74666367	G	A	3.183546020907669
15	74666392	C	A	1.5481676971345157
15	74667509	G	A	1.7893454652121354
15	74667522	T	C	8.881784197001252e-16
15	74669671	G	T	-18.811613822068466
15	74669715	C	T	-0.1222994035360907
15	74670727	T	C	-0.0465200156348935
15	74670735	C	T	-16.958199937433164
15	74670824	G	T	-3.4718973530725643
15	74671510	G	A	0.8815926637298608
15	74671525	G	A	-7.359111234854937
15	74671545	G	A	1.1989758146530667
15	74671569	T	C	4.365197519726279
15	74673186	G	T	-8.002647419766618
15	74673229	A	G	-1.0016860488694883
15	74674152	C	T	7.2560402647832225
15	74674167	G	A	2.440274293869151
15	74675616	A	G	-0.5180683901835446
15	74675658	T	G	-3.5857476734490783
15	74677099	G	T	4.440892098500626e-16
15	74682013	C	G	-8.881784197001252e-16
15	74682051	C	T	4.8971759215964985
15	74686539	A	G	1.6325798056459453
15	74693997	C	T	-0.04879016416943216
15	74697084	G	A	-35.410666939500516
15	74697122	A	T	4.484793684345276
15	74702661	T	C	-16.98990228607272
15	74704588	G	A	-14.954519337969032
15	74704613	C	T	0.5536918561644617
15	74705682	G	A	5.001415333259501
15	74706943	G	A	4.9235935718752435
15	74709975	G	A	3.0940969797884454
15	74713279	G	A	1.5679557768891632
15	74713300	T	C	-0.45472761503697345
15	74715205	T	C	5.544202226763445
15	74715211	G	A	0.7692798986448954
15	74715984	C	T	-2.6724263910516024
15	74716609	A	G	-2.396326333586331
15	74716761	G	A	-8.392526627938423
15	74723491	A	G	5.077277920656342
15	74723644	G	A	3.633105587687168
15	74727953	A	G	1.2333173664540587
15	74728330	C	T	2.4314488641115863
15	74728365	T	G	-4.428501608006628
15	74730600	A	G	0.04558279298544132
15	74731310	T	C	4.440892098500626e-16
15	74731330	C	A	0.6873412010445454
15	74734500	A	G	1.7895071629936856
15	74734819	C	T	6.904919866447016
15	74734827	C	T	-0.15415067982725805
15	74734862	A	G	-16.72591340031977
15	74735418	G	A	-0.6403348995081624
15	74737949	C	A	4.665134027683961
15	74737973	T	C	2.2088894650478315
15	74742042	G	A	-0.4882996362812273
15	74742468	A	G	-1.472603160455038
15	74749015	A	G	-24.874107471267052
15	74754401	C	A	0.882256695016749
15	74760989	T	C	1.1512404898659119
15	74760995	A	G	5.092546042484172
15	74762678	A	G	-61.486762441209066
15	74766033	G	A	3.1378978357197402
15	74766035	G	C	-0.9944683723659731
15	74768069	A	C	-8.881784197001252e-16
15	74768101	G	C	4.334673488641783
15	74773474	C	T	4.580502758702777
15	74782720	C	T	3.335623815408325
15	74789404	G	A	5.784131808864912
15	74790183	A	C	-21.948079781743218
15	74827916	G	A	1.5581644189915371
15	74836179	G	A	-0.3028306510958325
15	74836226	C	T	0.0
15	74845745	A	G	-8.75687152421051
15	74851295	A	G	-2.971863916778603
15	74864108	G	A	-8.881784197001252e-16
15	74864119	T	C	-17.64169427197703
15	74864168	G	A	1.229590688154416
15	74868100	A	G	0.9177538138137598
15	74869438	T	C	-11.607837886604102
15	74869483	C	T	3.434376896898015
15	74873679	A	G	6.455151612593908
15	74880977	C	T	1.6340385832077962
15	74884447	C	T	-23.608049526304967
15	74885063	C	T	-25.74263689491272
15	74885091	A	G	-30.01045322304344
15	74885116	GGCTGGGTCTCATTGATCTCT	G	-70.1197301965059
15	74885120	G	A	2.148539702218897
15	74885940	GGAACCCCA	G	-211.1829720447513
15	74885948	A	G	-23.725826029509335
15	74889163	C	T	-9.283232917335226
15	74891131	G	T	-53.92049251123899
15	74895779	G	A	-2.8008289445534738
15	74895827	A	G	3.764389150597707
15	74897654	A	G	8.881784197001252e-16
15	74899500	T	C	5.82046305168842
15	74907787	C	G	-1.8028369682315324
15	74912012	T	G	-64.92490139568145
15	74914649	G	A	6.181351594048464
15	74915888	C	T	5.549828642386273
15	74919778	T	C	2.187576523957147
15	74920532	C	T	5.761944428886635
15	74923335	G	C	2.745744710213329
15	74930402	A	G	-9.304952021019744
15	74933127	C	T	3.84589062436089
15	74934440	T	C	5.128257655616834
15	74936710	G	A	-16.79412027375554
15	74937320	G	A	1.791170873552118
15	74937330	C	T	0.5246229205567223
15	74939964	G	A	0.6477805569192574
15	74940270	A	G	3.5963652536829605
15	74940586	C	A	0.7122070684979454
15	74940623	G	A	0.33926605165688795
15	74948063	A	G	-4.008359577241209
15	74948075	C	T	0.6827958557795233
15	74948095	C	T	2.796244831851026
15	74968873	C	T	2.8902884020662887
15	74991336	G	A	-1.916645110286482
15	74999588	T	C	1.4625088301743778
15	75008882	C	T	1.381085449560394
15	75012207	A	G	1.8997019268751378
15	75012217	T	C	1.6104027756632737
15	75012644	G	A	0.6034264150655124
15	75014569	T	C	-0.39075377052137217
15	75015990	G	T	1.4141362238988782
15	75016192	G	A	6.113811156341398
15	75017176	C	A	-21.38332631166486
15	75019449	C	T	3.4479538367813793
15	75019471	G	A	-0.5940384957824572
15	75019472	A	T	0.3154620483866344
15	75025814	T	C	4.110102098249626
15	75025988	C	T	0.25780114426015555
15	75027880	C	T	4.061179701153832
15	75033400	A	G	0.2281861126648428
15	75039233	T	C	-10.604437142816096
15	75039272	A	C	0.4792569247107208
15	75041902	G	A	0.754606069841457
15	75041917	C	A	-52.789921383850015
15	75044238	G	A	4.832509110463433
15	75051619	C	A	1.0348186566176656
15	75051628	G	A	-2.281652244316775
15	75051646	A	G	0.2904255206699835
15	75052771	T	C	6.124520815097639
15	75052816	T	C	-0.08532480864141778
15	75052820	G	A	-2.537909620834399
15	75057203	G	T	-15.740734857743519
15	75062397	C	T	-4.24490322939164
15	75062405	T	C	-6.374493462253668
15	75062409	G	A	-8.96591412971543
15	75063195	T	A	2.5083507368135534
15	75063202	G	A	-8.332505090755149
15	75066008	C	T	1.6968764723114864
15	75066296	T	C	5.732386567069624
15	75066485	G	A	1.0125121414804061
15	75068492	C	G	0.37601980057001594
15	75069282	C	T	-10.769656050217236
15	75070196	A	G	-22.088631877562875
15	75070235	T	C	-0.42775879558621543
15	75071019	A	G	5.408498785371193
15	75077293	G	A	1.871360521852238
15	75077326	G	A	-6.937019812037762
15	75077367	C	A	4.1774717442785905
15	75079474	G	A	-6.335113759760135
15	75080456	A	G	2.0712809632232156
15	75080491	A	G	2.4109170284215784
15	75080685	G	A	4.236329548457433
15	75080872	T	C	7.2532709587212585
15	75080916	C	T	0.6739882780644839
15	75081078	G	A	2.6289978656241138
15	75081115	C	G	1.875428895867258
15	75083494	C	A	5.834136186811519
15	75083912	A	G	1.3161326986009945
15	75084281	G	C	-343.57562249992407
15	75084288	A	G	-22.485203633783385
15	75084301	A	C	-5.785867066758443
15	75084435	C	A	-23.314979767410478
15	75084461	C	T	0.16430305129127465
15	75084500	A	C	2.2144843441364506
15	75086449	CCACAGCTTACAGTCCACAGGAGGCAGGGGCAAGGGGTCCTCACCACCCCCACCCT	C	9.058034027433113
15	75086479	CAAGGGGTCCTCACCACCCCCACCCTCACAGCTTACAGTCCACAGGAGGCAGGGGCAAGGGGTCCCCGCCACCCCCACCCTCACAGCTTACAGTCCACAGGAGGCAGGGGCAAGGGGTCCCCGCCACCCCCACCCCCACAGCTTACAGTCCACAGGAGGCAGGGGT	C	4.440892098500626e-16
15	75087009	G	A	2.3582148947192527
15	75087879	G	A	2.6188148542169065
15	75090349	C	T	6.185792346357629
15	75091247	C	T	-16.49370524202277
15	75092384	T	C	0.06196843110592365
15	75093348	C	T	-2.4095884283193394
15	75093389	C	T	-3.29216450288368
15	75093422	C	T	-3.5803191870036253
15	75093533	G	T	2.146485838287389
15	75093580	T	C	1.073192217314726
15	75096352	A	G	5.400634725156123
15	75096365	G	A	3.918080535455714
15	75096410	T	C	1.6721816540389218
15	75096443	T	C	-0.793672545802111
15	75096801	A	G	3.1909609291392362
15	75105849	G	A	-7.855682632194658
15	75105878	G	A	-22.28763919132325
15	75105922	A	G	-0.032009653273864735
15	75107880	A	C	-1.0588570510772124
15	75108636	G	A	0.5971818712969243
15	75113083	A	G	-7.037113164900803
15	75114322	T	C	-109.51239367435846
15	75114374	C	G	2.796630561930214
15	75115895	G	A	5.95793722365488
15	75115920	C	T	0.1466034741918767
15	75119894	T	C	3.871862921252613
15	75120932	C	A	0.932267138011162
15	75122856	C	T	4.3053600563507635
15	75125645	A	C	-7.040183267967223
15	75127539	C	A	-10.949681592571324
15	75129584	A	C	1.6732084200149293
15	75129594	G	A	3.0224200116172133
15	75129846	TGAGAGAGTGAAGGACGGGGACACGAGCCACAGCGCAGTGCCGAGCAAGTGAGAGAGTGAAGGACGGGGACACGAGCCACAGCGCAGTGCCGAGCAAGA	T	4.440892098500626e-16
15	75129871	AGCCACAGCGCAGTGCCGAGCAAGTGAGAGAGTGAAGGACGGGGACACG	A	15.886756958854875
15	75129882	AGTGCCGAGCAAGTGAGAGAGTGAAGGACGGGGACACGAGCCACAGCG	A	4.440892098500626e-16
15	75131567	C	T	3.879223633553919
15	75131661	A	G	1.273245720203703
15	75131959	A	G	-94.51915410669972
15	75132319	A	G	5.134117168094234
15	75133220	C	A	6.858361000169679
15	75136257	A	C	-8.30017603662418
15	75136261	C	G	-9.445243244284939
15	75136672	C	T	0.0
15	75136694	T	C	2.5204610624896295
15	75140164	G	A	1.2786543568424795
15	75140207	G	A	1.788030228827437
15	75140854	G	A	-71.6536850912853
15	75142040	G	A	-0.7607305138349156
15	75142761	T	G	2.2509787409780975
15	75144127	C	A	2.388025019783412
15	75144127	C	T	0.32974169089238625
15	75144477	C	T	2.7510851590785697
15	75145098	T	C	4.5558169131327295
15	75145146	G	C	1.7087704221660251
15	75145712	C	T	-0.6621537019888715
15	75146321	C	T	0.15388157051393048
15	75146366	G	T	2.474302409012579
15	75146371	C	T	5.172214532812176
15	75149330	C	T	2.2971786420807794
15	75150233	G	A	0.9597663518325126
15	75156776	G	T	1.8747575428870382
15	75159433	A	G	-21.654119200753485
15	75161720	C	G	4.440892098500626e-16
15	75161758	A	G	-1.0835403219393394
15	75166141	A	G	1.7987132640475911
15	75170983	G	A	7.004278244352462
15	75175026	A	G	-5.3074330160889085
15	75175041	G	A	1.373740105843324
15	75183935	G	A	-49.84143642844356
15	75183936	C	T	-3.79177701214394
15	75184084	T	G	-29.698994512938953
15	75188506	C	T	1.6729399405676295
15	75188584	C	T	2.796971890038548
15	75189556	C	T	-7.890409446653735
15	75189591	G	A	1.842379977764721
15	75189930	A	G	6.682601846481702
15	75190129	C	T	1.0525239604071137
15	75190153	C	A	0.06899287148695077
15	75190429	G	A	3.1069941973091764
15	75194428	C	T	0.11947731674354056
15	75195510	T	C	-5.988374216836747
15	75195514	G	T	-48.19605880456584
15	75196020	A	G	4.440892098500626e-16
15	75196152	A	C	-3.389453999573562
15	75196176	G	A	4.632849217156035
15	75197651	C	A	4.657296716552536
15	75199892	A	G	-6.487017687195476
15	75207083	A	G	3.9013226815768567
15	75212357	A	G	5.029720097776589
15	75225415	G	A	2.9331944569269117
15	75227949	A	AAAAT	4.440892098500626e-16
15	75227949	A	AAAT	4.440892098500626e-16
15	75227949	A	T	4.466719980970082
15	75234491	G	T	-7.765658156036467
15	75234610	T	C	3.9132987346201835
15	75241978	G	A	1.790866578955245
15	75242155	T	C	-18.43050507373482
15	75243294	C	T	4.494580422291619
15	75257488	G	A	4.408807841053203
15	75257533	T	A	0.08028083126080343
15	75265191	G	A	1.8298160400117913
15	75270654	C	T	5.105744036656687
15	75271128	T	C	5.212606350440182
15	75271229	C	T	-31.014077243078646
15	75278170	T	C	-14.60636448173409
15	75279669	C	G	-13.625265991773631
15	75279669	C	T	4.440892098500626e-16
15	75280426	T	C	-32.3298312487168
15	75281132	C	T	-38.27978323083153
15	75282147	G	C	-1.2144027567183011
15	75284161	T	C	-52.58803004724177
15	75285114	G	A	3.12230461783838
15	75287504	A	G	-0.7690390358509385
15	75287656	C	T	-0.025029870894855755
15	75287822	C	A	-17.120763531109333
15	75289722	T	C	1.4618362700930438
15	75289965	A	G	-18.334978592512925
15	75290339	G	T	-5.7407721831402805
15	75290377	C	T	-84.79197309198571
15	75293234	G	A	0.8116816420537054
15	75293281	C	A	3.9324982675873335
15	75293839	A	G	-66.03003604581681
15	75293887	C	T	2.3285366272366437
15	75299703	T	C	4.123895741291562
15	75301257	G	T	-9.420898174215836
15	75304754	C	T	0.2574398595988887
15	75305040	A	G	6.565045691972045
15	75305058	G	T	1.292632175118512
15	75306600	C	A	-0.02507968439702335
15	75306644	C	A	-10.697546252482425
15	75307031	T	C	3.3050988547743136
15	75310286	C	T	3.43928401800349
15	75310394	T	C	5.627205464978032
15	75318652	A	G	-10.904149536283512
15	75319838	A	G	1.0795734203634444
15	75321229	G	A	-0.903172186416854
15	75321262	T	C	-75.8062986238001
15	75324721	C	T	3.3787588039194807
15	75328595	T	C	-5.905112752128049
15	75329091	T	C	-8.412118223091966
15	75330159	T	G	-11.666449413805822
15	75331805	T	G	-5.950760127798277
15	75332002	T	G	0.9956463832331783
15	75334184	T	C	-3.7460209863675127
15	75336729	A	G	6.198366421644095
15	75337397	G	A	-0.4079023424900443
15	75337426	T	C	4.654108925340551
15	75338890	A	C	4.671612791513325
15	75340640	G	A	1.1540819007313976
15	75344408	G	A	0.8402366814928586
15	75344451	C	T	1.6363008664084182
15	75348712	G	A	3.019708382369571
15	75353975	A	C	-5.379913746901367
15	75354019	G	A	0.2899658195367101
15	75358388	A	G	-1.3760882253009195
15	75361006	G	A	-45.3705059889362
15	75361539	A	G	7.118820545401831
15	75363357	C	T	4.2025969223541315
15	75363876	G	A	4.705620396591256
15	75369780	G	A	-10.605780686955768
15	75370012	A	C	-18.66459942331494
15	75370014	G	A	-1.6863887987874486
15	75370025	T	G	-23.536502816950815
15	75382542	G	T	-0.7682137503106796
15	75385622	C	T	-5.579072769969572
15	75385651	C	T	-65.93197823913033
15	75393720	C	A	4.395550026350974
15	75394881	G	C	-158.20604916982302
15	75394895	A	G	-2.9125582911245838
15	75395834	G	A	4.398224091047267
15	75395845	T	C	2.6740526933535866
15	75397815	A	C	2.189164281884586
15	75397829	T	C	4.440892098500626e-16
15	75400779	A	T	4.1913638016267205
15	75402675	G	T	0.7677909755400867
15	75403134	A	G	-192.0779074043421
15	75403172	G	A	-63.45093526521305
15	75404750	G	A	0.5154200954546004
15	75404786	C	T	0.9373890634221231
15	75407298	A	G	1.5963866868696632
15	75407319	G	T	0.564660696461682
15	75409342	T	C	-1.3964467325839083
15	75409344	G	T	2.926665486274941
15	75415962	A	G	-1.8555694165197574
15	75419543	C	T	-6.545737623284368
15	75422131	G	A	-18.826884961872565
15	75424593	A	C	1.7090910777415038
15	75429717	A	C	1.0837514845588876
15	75429720	T	C	-2.3185259517158565
15	75429721	A	C	-3.8908301827868863
15	75429848	G	A	0.6520098557643328
15	75430713	C	T	0.6228467898646803
15	75430715	T	A	4.830231635602103
15	75430976	C	A	3.9318348357646746
15	75431785	A	G	1.191758106575434
15	75431795	G	A	-0.8837601308961789
15	75431795	G	T	-4.637493785809057
15	75437621	G	C	0.34799839624802953
15	75437642	A	G	5.391599176833551
15	75444033	C	T	1.563967685422539
15	75447773	C	T	-2.432607491235104
15	75447806	G	A	2.710993666507874
15	75449674	G	T	-2.0909261874003287
15	75449721	C	T	0.0
15	75450557	A	G	-3.4420852197035865
15	75450599	G	C	0.19748699331422603
15	75453175	A	G	1.9386135228669437
15	75457484	G	A	-0.0566280421319485
15	75457490	T	C	1.0895031202780947
15	75459903	G	A	-8.02197689750983
15	75460382	A	G	5.303392283556604
15	75460417	T	C	-37.28622702836219
15	75460739	G	T	-23.93852235553277
15	75460763	G	A	-24.63107488881724
15	75465051	G	A	-30.076333244451234
15	75465468	G	A	5.266960041771198
15	75473227	G	T	4.690700794415533
15	75473464	T	C	8.881784197001252e-16
15	75473490	C	G	4.028987403922655
15	75475438	C	T	3.487105534717556
15	75482856	C	T	4.09015619288948
15	75483752	A	G	6.8439627700026895
15	75483778	C	T	0.8893358665282696
15	75485373	C	G	1.1577754198297034
15	75486936	T	G	1.5289980104348464
15	75490844	C	T	2.5272629769015102
15	75493839	A	G	5.353708001558515
15	75494733	C	G	3.378187873895512
15	75495455	C	T	-1.3428805574186535
15	75495481	T	C	0.48748424841028193
15	75496327	G	A	4.094381719019565
15	75498744	G	C	5.367078540795773
15	75499861	G	A	-3.1167755733922613
15	75502243	G	A	4.418469526841817
15	75508276	A	G	2.3643749303137147
15	75509726	A	G	-0.36285014982740993
15	75509767	G	A	-22.010267458968883
15	75513545	G	A	3.423336478795135
15	75520378	A	G	2.172943147017576
15	75520945	G	A	-1.1362245654854641
15	75529182	G	A	6.083532325934356
15	75529214	C	T	0.0
15	75539073	G	A	-5.625033517524572
15	75596353	C	T	3.5638180372161505
15	75596358	G	A	0.8086235794800904
15	75606340	A	G	-3.0004281205265224
15	75607592	A	G	-13.219328638042498
15	75608832	C	T	-52.094304958594876
15	75609030	A	C	-82.56038214240107
15	75622937	G	T	0.7062322710693243
15	75622943	G	A	1.7424716536916085
15	75628841	C	G	-11.790315245783859
15	75632867	C	T	2.0988110259459054
15	75634187	A	G	1.5627694512429562
15	75634198	A	G	-0.0031428415304626256
15	75643714	T	C	1.4430268060978042
15	75643759	G	T	-0.42093629709415925
15	75665623	A	G	-7.342309193035818
15	75670079	C	T	-1.056912340677628
15	75670512	A	G	4.625112313609406
15	75680996	G	C	-8.881784197001252e-16
15	75681000	C	G	-6.461660900455173
15	75684085	A	G	-77.71719718904569
15	75684099	G	A	0.6028249639230152
15	75685175	A	C	-4.223321435536492
15	75692303	A	C	-3.4325931754101484
15	75718669	G	T	-20.21397049452571
15	75755467	C	T	-20.471393315961905
15	75758397	A	G	1.0775353721954906
15	75764343	G	A	-13.40202559590216
15	75770032	C	A	0.33311840850365027
15	75775476	G	A	4.276267608525813
15	75782450	G	A	-1.076645036175024
15	75789444	C	T	4.98020283151618
15	75791112	G	C	3.2617821649619136
15	75799306	G	A	-24.199063540992938
15	75799322	C	A	0.4359266705590832
15	75803200	T	C	-14.90554113804319
15	75803238	A	T	-0.17923817749208215
15	75806911	C	T	5.485516973896664
15	75814165	C	T	-20.24037029248575
15	75815758	T	C	-16.757894705444414
15	75817562	G	A	3.2565046665567925
15	75826308	G	A	1.801545728578275
15	75827659	G	C	1.4385610486652913
15	75827909	G	T	-5.6540604164110855
15	75827957	T	C	0.45449339586486115
15	75829232	A	G	-8.881784197001252e-16
15	75835643	T	G	3.2094126462425256
15	75836279	T	C	-35.36242261570078
15	75845097	T	C	-58.06158553948262
15	75845112	G	A	0.06809291642395987
15	75845135	C	T	1.1116667980154054
15	75852784	T	C	5.201616535459833
15	75854732	G	A	-12.282912364105869
15	75856022	G	C	-36.330316583873355
15	75870551	C	T	2.2620981455570464
15	75870715	G	A	-32.31981792615625
15	75871521	C	T	0.4869262238862566
15	75871626	A	G	-7.853378853559662
15	75890612	G	A	3.5811777180424533
15	75890689	G	T	-5.400920556598067
15	75893532	G	A	4.465220927841073
15	75901899	C	G	0.469108746038045
15	75909026	C	T	-8.881784197001252e-16
15	75912699	C	T	-8.950094444544447
15	75912705	T	G	0.610708968832653
15	75915137	A	C	4.127827049964252
15	75921636	C	A	-3.0275235696999525
15	75923379	T	G	0.5610577287989136
15	75924443	A	G	-137.8882447255346
15	75924537	A	G	-2.550217250645802
15	75927717	G	A	5.403224784920893
15	75929756	C	T	7.719334098361286
15	75932129	G	T	4.40810287100794
15	75932172	G	A	-0.3779154014293349
15	75937780	C	G	8.881784197001252e-16
15	75937794	G	A	0.0
15	75948625	C	T	4.072430505647389
15	75948671	G	A	-16.555343977652228
15	75950602	T	C	0.7226192779089606
15	75950733	T	C	-49.26539028044863
15	75953274	A	G	-7.949575109054423
15	75956496	G	A	-20.949546310006554
15	75957375	T	C	6.039291760509513
15	75961518	A	G	-7.070406099144749
15	75964226	T	C	3.8782718794718667
15	75965169	C	T	-3.715997518982477
15	75967053	C	T	-21.146938373440207
15	75967054	G	A	-4.9231976705523275
15	75967095	A	G	4.993421532792126
15	75967112	T	C	1.4409641744852584
15	75972921	G	C	1.1551778995192867
15	75980112	A	G	-12.68153121647265
15	75981507	A	G	-49.47649648434981
15	76014429	G	T	-39.30838076038708
15	76015867	A	G	-20.548919802968157
15	76016057	G	A	-3.7947455243011072
15	76016797	A	G	0.19835942229657544
15	76016809	T	G	-0.9558154425977969
15	76026807	T	C	-18.554723269142414
15	76026852	G	A	1.7205129731854916
15	76042546	C	G	-4.634869214740321
15	76042582	T	C	0.4163731704576632
15	76071821	G	A	4.387230463230025
15	76072030	T	C	4.444911692928144
15	76072056	G	C	0.16261351038642768
15	76101524	T	C	0.32602697875967035
15	76101535	C	T	2.229819590687838
15	76103408	C	T	-35.94730636494205
15	76103430	C	T	-25.921943082310463
15	76107701	G	C	0.6437361435247615
15	76107730	T	C	3.140900219888862
15	76111016	G	A	-18.946767039526094
15	76118401	C	G	1.6899654379164977
15	76119092	C	T	-2.4579081761085044
15	76124573	C	T	-3.609856125738589
15	76124599	A	C	-8.490221704250871
15	76125378	A	C	-12.883939626673964
15	76126371	C	A	-7.70880059546471
15	76133302	T	C	3.8870530559033787
15	76133352	T	C	4.634758164767844
15	76134601	C	T	-10.931112044130714
15	76134646	G	C	0.7579772176379498
15	76136768	C	T	-0.7430753104199548
15	76150965	G	A	5.100930728234743
15	76158947	A	G	3.7823752016593053
15	76158956	A	G	0.12783337150988583
15	76158983	G	A	-2.42990331974761
15	76159568	T	C	0.5007920424921819
15	76160951	A	G	2.5475019076002345
15	76169582	C	T	0.2669407896533533
15	76173531	G	A	-13.80787002316174
15	76173780	G	A	0.6721141782917917
15	76174981	T	C	0.16032353893433804
15	76176310	A	G	2.842635712781429
15	76182406	A	T	-312.87709757747825
15	76187016	C	A	-0.34354283722593326
15	76192400	C	G	4.440892098500626e-16
15	76192429	A	G	3.1774235691923414
15	76194304	C	T	3.1447160072767693
15	76194749	G	A	0.5319331537156975
15	76194791	A	G	1.343940013151502
15	76210136	T	G	0.10903244177857996
15	76210362	A	G	0.06899287148695255
15	76210367	C	T	3.445330382712199
15	76219765	G	T	1.8288970290775515
15	76220285	C	CCCG	4.440892098500626e-16
15	76220285	C	T	4.1314642154707135
15	76223268	A	G	3.22463213049923
15	76223278	T	G	2.762110442520224
15	76230343	A	C	4.994211987619564
15	76232575	C	G	-61.91622090787314
15	76232605	T	C	4.029083898960834
15	76232982	C	T	4.389094096115058
15	76239020	C	T	2.6322751120278545
15	76239068	A	T	3.8430283088964634
15	76249694	A	G	0.4770584814928034
15	76254458	T	G	-2.294403485888666
15	76254469	C	A	1.7255601410022896
15	76260430	G	T	5.141603024694631
15	76260553	A	G	-9.06008136428079
15	76260574	C	T	-21.686365992390506
15	76272822	G	A	2.2787392966120015
15	76274512	G	A	4.9661908421749095
15	76274516	C	T	-0.14286272005340717
15	76274984	A	G	1.4923265978589901
15	76283942	A	G	-1.4926252159984879
15	76290042	G	A	-0.10366979241371244
15	76293971	A	G	-30.343095346086102
15	76294870	C	T	2.7056945476493857
15	76295731	A	G	1.8237377187523398
15	76298132	A	G	1.722231579018625
15	76304225	A	C	4.246455487726506
15	76304227	A	C	4.440892098500626e-16
15	76304264	T	C	1.9681994684174233
15	76304267	C	T	-1.0814839230897642
15	76304503	A	G	-3.7003321321135454
15	76320262	G	A	0.06899287148695077
15	76320267	G	A	3.7037073279936967
15	76327570	G	A	0.6579004955638643
15	76327581	T	C	1.3287323076146995
15	76327604	C	T	1.301854008284919
15	76330834	A	G	-0.10063005196298125
15	76350516	T	C	3.2686554326578507
15	76351704	C	G	1.0713680647495485
15	76352851	G	T	0.7895153277573561
15	76355700	C	T	1.9771517311596645
15	76355712	A	G	0.554219353221014
15	76355722	T	C	0.7756039561666048
15	76356551	G	A	1.9539504334055087
15	76357199	T	C	0.20763936477824263
15	76357243	A	G	1.7230678703718914
15	76359015	C	T	3.39456426982042
15	76359055	C	T	2.2758929764931954
15	76363316	C	T	0.17978246941856835
15	76364075	C	A	6.094420420336973
15	76364087	A	G	-2.3933289769374833
15	76373626	T	C	-35.70894132002286
15	76378602	C	A	5.3086433065218435
15	76382015	G	A	-0.41066874463285874
15	76382329	A	G	-22.871175942880654
15	76394379	G	A	-0.11778303565638115
15	76394419	T	C	6.10543937883267
15	76394433	G	A	1.9748860121379712
15	76394454	A	G	0.0
15	76395431	G	A	-144.49645201038584
15	76395521	A	G	-8.881784197001252e-16
15	76395536	G	A	-0.4044596883363747
15	76395557	G	A	-140.14923701764565
15	76395670	C	A	-1.611151176286513
15	76397901	C	T	-0.43054479250518707
15	76397903	A	G	0.4354083119568761
15	76398047	A	G	1.702819474246609
15	76399519	G	A	1.8458848930965805
15	76401749	A	C	1.8237600588927014
15	76406329	G	A	3.4324460840834936
15	76406350	C	G	0.6013795921452063
15	76409552	G	T	-2.321981116338123
15	76409751	C	T	-18.12452277744302
15	76409780	C	T	-5.769239860752351
15	76409861	A	C	-14.936847147273511
15	76409925	C	T	-33.802157632802846
15	76409933	G	A	-50.15951659719212
15	76413529	G	A	3.933558992615871
15	76415162	A	C	3.269316520149686
15	76420922	T	C	5.7721619390213155
15	76420949	T	C	4.440892098500626e-16
15	76422153	T	G	-0.18689061987720468
15	76422230	A	G	-25.032103362947964
15	76422242	G	A	-117.87204708632999
15	76423385	A	C	-0.41252440167436166
15	76423385	A	G	-1.1709830116100486
15	76427994	C	T	2.3518970055683885
15	76428173	G	T	5.884686864963441
15	76428214	T	A	-0.09531017980432388
15	76431328	T	G	4.810357889442456
15	76431352	C	T	-8.881784197001252e-16
15	76432801	G	A	0.0
15	76432823	C	T	1.6154177718253768
15	76433018	C	T	0.8795672811848041
15	76433050	G	A	2.0810089259516635
15	76436248	G	T	3.7651980894393082
15	76436509	C	T	5.292780576295626
15	76436551	C	G	-16.522817318610123
15	76437562	C	T	3.1358210755970495
15	76437586	T	C	-0.14828453421678578
15	76437970	A	G	-82.27300619309244
15	76437983	T	G	-30.592891007592698
15	76439742	G	A	-15.775065077648833
15	76441982	T	C	-12.436952604495673
15	76443628	C	G	-0.15415067982725805
15	76443651	C	T	-0.1177830356563847
15	76443664	A	G	-1.5394446751670339
15	76446132	G	A	7.041200777650373
15	76447861	G	A	-0.011415804207190128
15	76447899	A	G	1.4828366263618298
15	76447903	G	A	-4.945528722175369
15	76448776	C	T	3.138402365901128
15	76448796	G	A	-11.031988643353543
15	76449287	T	C	2.9607437838812976
15	76449714	G	A	4.394494095864501
15	76449726	G	A	0.9235516968366815
15	76451127	T	C	-0.8984609953235614
15	76451146	C	T	0.9156267859320897
15	76454335	C	T	7.024633262237329
15	76455235	G	T	2.375703114947213
15	76455249	G	A	-19.694537553230475
15	76456451	G	A	0.02877295957750814
15	76460305	G	A	-0.5388427566969378
15	76462263	C	T	4.316231785729541
15	76462286	A	G	7.020727660699776
15	76464695	G	A	-8.489388252404751
15	76466579	G	A	6.347184595102589
15	76467062	T	C	0.1504218227250922
15	76467063	A	G	4.440892098500626e-16
15	76467106	A	G	-0.07976345193449763
15	76469633	A	G	1.9798936372002336
15	76469653	G	A	-23.745106097303506
15	76471121	G	A	2.9594770910741763
15	76472457	G	A	4.784486503416246
15	76473376	T	C	1.3686814049415252
15	76473606	A	G	-7.720811912633509
15	76474097	A	G	0.0
15	76474100	A	G	8.881784197001252e-16
15	76474107	C	T	-2.422548764481207
15	76474217	C	T	-5.490252082473035
15	76474226	A	G	0.6411120463757589
15	76474260	T	G	-2.9069404702786423
15	76477291	G	T	4.440892098500626e-16
15	76477323	G	A	-3.3151837629011434
15	76478062	G	A	1.9604826982795194
15	76478177	C	T	-0.1636343785816381
15	76478268	A	T	4.041722618146195
15	76478308	A	G	5.417722560825495
15	76479090	G	A	0.9312665342549726
15	76479344	G	A	7.445709847841498
15	76484947	A	T	2.9913612352356713
15	76485930	G	A	0.6346404697318233
15	76485966	T	C	-23.36989287776305
15	76487868	C	T	0.8220838160511326
15	76489113	A	AACAGTCCACAG	4.440892098500626e-16
15	76489113	A	G	-125.2391912559433
15	76489913	T	C	1.6540631021762229
15	76489917	G	A	-4.395097628032091
15	76489940	T	C	-4.440892098500626e-16
15	76489955	A	G	2.5002174911323882
15	76494875	G	A	-4.244404880024377
15	76494910	A	C	1.8540465894683384
15	76495004	C	A	-8.468754333847755
15	76495040	G	A	0.23011222063030345
15	76496232	G	A	-15.193909268233256
15	76498062	G	A	0.5598539115226897
15	76504989	G	C	6.09399646534257
15	76507933	C	T	-2.8615173593642362
15	76507952	C	T	5.583973313743626
15	76508632	T	C	0.9368012173275693
15	76508684	T	A	-0.40349200398394647
15	76509564	T	C	0.6657278108171587
15	76517167	A	G	1.2707936785237726
15	76521770	G	A	-38.75162471753538
15	76521798	C	T	-27.99973513230725
15	76522104	A	G	-5.595145500181389
15	76528922	A	G	4.440892098500626e-16
15	76528961	G	A	0.5461726587047897
15	76530267	C	A	-0.24591984692091362
15	76530287	C	T	-0.10867135530512773
15	76531503	T	C	-8.881784197001252e-16
15	76531520	A	C	5.83451741756653
15	76543910	A	C	0.509240308419975
15	76543922	G	A	-0.7016209529306758
15	76543944	C	T	-35.123631843787734
15	76546933	G	A	4.961999771885529
15	76562118	C	T	0.1466892653188543
15	76562738	T	C	-0.5272303842887149
15	76568209	G	A	4.13590414351438
15	76575021	C	T	1.4223369599249045
15	76575054	C	G	-2.562590419579924
15	76578762	G	A	5.748723772870107
15	76579090	G	A	5.399523883512301
15	76579234	A	G	-0.4217836939897106
15	76582144	G	A	0.4392378117583595
15	76582151	C	T	1.501992298460336
15	76589251	G	A	-8.881784197001252e-16
15	76589262	A	G	-125.70139624399962
15	76589279	T	C	-108.57142304800436
15	76589316	A	G	-36.6964213138217
15	76589495	G	A	5.4435750119992
15	76593627	T	C	1.1757361194994607
15	76593640	G	T	-74.40577010240304
15	76593654	C	T	-124.6267831244877
15	76600755	C	T	0.0
15	76603649	C	T	-0.9578461204101183
15	76603660	C	G	0.08701137698963102
15	76603679	G	C	4.656252398166543
15	76604843	C	T	5.471632119828427
15	76608686	G	A	4.177146709938824
15	76608733	A	G	0.6976547395777137
15	76609181	A	G	2.1935495609977798
15	76609705	A	G	-22.738094077076312
15	76609723	G	A	-0.7379469021943814
15	76609861	A	G	4.440892098500626e-16
15	76620088	A	G	-0.9408670266602721
15	76628440	A	G	1.1387805139183902
15	76629609	T	G	4.805893919368827
15	76632487	A	G	5.621692741400692
15	76634680	T	C	-38.06158907214922
15	76636980	G	A	0.9591677221984574
15	76637043	A	C	0.5315913840378377
15	76638081	G	A	-0.4810491035641471
15	76648143	T	C	0.0
15	76648459	A	C	1.177940785831196
15	76649282	A	C	1.3685361544694947
15	76652936	A	C	0.45895379305915096
15	76656801	T	C	-1.0783456567331777
15	76656803	A	G	-29.54381456687588
15	76656810	G	C	-1.0426899078644079
15	76658589	A	C	1.195433596286164
15	76661925	T	C	5.413537312612788
15	76670294	G	A	0.6035068331814406
15	76670916	C	T	5.144826962532533
15	76672569	A	C	1.1822899514245355
15	76673716	T	C	3.284239136224641
15	76674624	T	C	-0.8295023202408638
15	76677085	G	A	-0.4215657061540705
15	76677121	T	C	-0.13898524330698603
15	76679026	A	G	-39.32287283979895
15	76686510	A	G	0.3678690906818849
15	76686527	G	A	2.837057586289574
15	76690606	G	A	1.5400760498723676
15	76696252	G	A	5.270276547089451
15	76696266	T	C	0.0
15	76696768	T	C	3.5491790136838963
15	76700107	T	C	-4.440892098500626e-16
15	76724834	C	T	-0.7394916530053033
15	76724882	T	C	1.7598444192226443
15	76726320	T	G	-14.170896660360086
15	76726440	T	C	0.010050335853501124
15	76726465	G	T	-45.15385241875265
15	76730990	CT	C	-8.881784197001252e-16
15	76730991	T	C	2.554176969902982
15	76732521	A	T	8.881784197001252e-16
15	76732546	A	G	-1.3895031651566763
15	76732559	T	G	0.10646548266595257
15	76732580	T	C	3.1556921139717806
15	76733047	G	A	2.7758885036764687
15	76737055	T	C	4.521812153888276
15	76737596	T	G	4.440892098500626e-16
15	76739263	C	T	-0.5120921380771515
15	76739305	A	T	1.6147195063310837
15	76739345	C	T	1.9515409008854467
15	76739384	C	T	-31.013080969551083
15	76740219	C	G	3.602975727500051
15	76741432	T	C	1.4110737593934024
15	76754480	T	C	1.7702881102529764
15	76754514	G	A	7.543842150913405
15	76754562	C	T	5.3527092036865715
15	76755641	A	G	-3.064354751297288
15	76756703	T	C	4.114420299298216
15	76757897	C	T	2.0776899948620544
15	76761306	T	C	1.1651088542175776
15	76762825	A	G	1.0541605260972764
15	76762855	T	C	-6.20324060856001
15	76765239	T	C	-2.971276832775403
15	76769620	G	A	-0.13245177109274753
15	76772062	C	T	-29.838870321870672
15	76781051	C	T	1.1580053079064774
15	76800260	A	G	1.9125264532955262
15	76804538	A	G	1.4846200430793024
15	76808094	A	G	-0.9610265635767243
15	76811390	C	T	5.766645524392515
15	76813920	T	G	-97.2765548421421
15	76814227	C	A	2.7165920428460586
15	76816015	G	A	-8.423839974218936
15	76816029	G	A	-0.0867732534023622
15	76816141	T	G	4.337265554315308
15	76817203	A	G	2.959498807259023
15	76819715	T	G	3.9988110124859295
15	76823647	A	G	2.11676370650457
15	76827428	A	G	0.0
15	76827436	A	T	0.7861472634817686
15	76831236	G	A	-8.769800224446954
15	76837359	C	G	3.6151441961665105
15	76863023	T	G	3.7804524541606943
15	76883346	T	C	3.107590759812239
15	76901880	T	C	4.440892098500626e-16
15	76907376	T	C	-3.0078581621528437
15	76910031	G	A	-13.201882411500264
15	76910044	A	G	2.587138111964122
15	76914528	A	C	2.7043136254760602
15	76930805	C	A	-8.099972956140846
15	76934135	G	A	-4.440892098500626e-16
15	76934156	A	G	4.664012210414511
15	76951040	A	G	-14.337597994806856
15	76961526	A	C	-57.41238876418356
15	76961559	G	A	-38.73108965756364
15	76961559	G	GCAA	0.39531273664414623
15	76971452	C	A	-8.881784197001252e-16
15	76971456	A	G	-3.5606870450665165
15	76978139	T	C	4.503412859077797
15	77003566	C	A	3.7768113847569103
15	77011319	A	G	4.440892098500626e-16
15	77011714	T	A	3.011758871307392
15	77011718	A	G	4.440892098500626e-16
15	77024467	T	C	3.885082052915549
15	77026853	T	C	-1.7669273977771818
15	77031930	C	T	0.45414469802562873
15	77034518	A	C	2.122377258760479
15	77047910	G	T	-0.2876820724517808
15	77047915	T	C	-3.985244066217093
15	77051794	T	C	0.7172081598976439
15	77052848	A	G	0.6852373238772875
15	77055335	T	C	2.1638169077687044
15	77057864	G	C	4.97763967626497
15	77063039	A	G	-9.72581043368632
15	77083755	G	C	-2.2062763142485275
15	77085253	A	G	3.38211517826221
15	77085283	T	C	-3.2772939482763386
15	77092378	A	G	2.930922418895306
15	77092417	G	A	-16.762254904257134
15	77092962	C	T	-168.44052476061916
15	77092998	C	T	1.0127623697401793
15	77093170	T	G	4.440892098500626e-16
15	77093198	G	A	0.7797908723654663
15	77093214	G	C	0.0
15	77121196	G	A	3.3064329146318405
15	77127090	A	C	2.794523306678342
15	77127114	T	C	1.2738977077318046
15	77127149	G	A	-2.212366413006749
15	77142037	C	T	3.911966756023502
15	77151560	A	G	-0.7963560096723095
15	77153209	C	T	2.556188252641731
15	77153386	C	T	-5.044052779693119
15	77156899	T	A	3.7756764595910672
15	77158170	C	T	0.8631354883227678
15	77158174	C	T	0.3094130885072053
15	77163084	A	G	4.929354290145965
15	77172210	A	G	-5.768015077519977
15	77176158	T	C	1.2124323526741128
15	77194457	G	A	1.1005135074328782
15	77196947	G	A	0.17435338714477755
15	77196953	G	A	-69.81899436770254
15	77197745	C	A	2.615073762881365
15	77201780	A	G	5.639946240267817
15	77203393	G	A	7.0091893434509975
15	77206178	G	A	0.10536051565782589
15	77207277	T	G	-20.49284274924139
15	77207856	G	A	4.386580894996768
15	77207885	C	A	6.350833403510477
15	77209694	T	C	5.580412728182636
15	77209988	G	A	5.315345140173121
15	77219033	A	G	-8.881784197001252e-16
15	77219066	C	T	0.7372716678401039
15	77221530	G	T	-6.072173447642855
15	77221540	T	C	0.7500221419614794
15	77231158	C	T	3.1040488757691937
15	77239651	C	T	-2.9916317348724997
15	77241542	T	C	-0.6406810145808786
15	77247257	G	A	0.22302760256342946
15	77247268	A	G	1.1945475925404017
15	77254544	T	C	7.789757816059136
15	77255029	C	T	5.334112018830637
15	77256130	T	G	-18.530099356899882
15	77259486	C	T	4.1660662942122135
15	77262489	A	G	-1.1825602189837818
15	77264576	G	A	3.2971601208496386
15	77266688	A	G	0.666520615679473
15	77268366	A	G	-26.961618322955474
15	77275072	G	A	-52.018729217150394
15	77281410	A	G	3.993569367314193
15	77281454	G	A	1.9987880286067101
15	77283977	G	T	3.4223564667518067
15	77284160	T	G	4.358287842405843
15	77286693	A	C	5.429892292635485
15	77286699	C	A	-0.02120220765060221
15	77288018	G	A	5.5836381423323465
15	77290300	G	A	-27.985265642118975
15	77291581	T	G	2.353805302307932
15	77291598	T	C	-14.674742786850402
15	77293267	G	T	3.2608089557777467
15	77293286	C	T	-8.586611537326462
15	77293328	C	G	4.440892098500626e-16
15	77293352	C	T	1.974241697986911
15	77293402	G	A	0.47094387563208695
15	77294087	C	T	0.48299278634341203
15	77294102	G	A	-12.550251580326403
15	77296134	G	A	-12.696729862251232
15	77296319	C	T	-28.448946938882727
15	77299391	T	C	-0.23817289241685646
15	77301357	T	C	6.117040266271942
15	77301445	G	A	0.33159525954171
15	77301478	G	A	3.0618971161275104
15	77302969	C	T	3.5643278727293355
15	77303108	C	T	-1.2782108019916913
15	77304310	T	C	4.225820985982863
15	77306121	C	T	3.256584190699299
15	77306137	T	C	6.551907822384236
15	77307260	G	A	4.426892867133573
15	77307271	C	T	4.214933363848103
15	77307910	C	T	-16.98573448006573
15	77307927	A	C	0.05129329438755459
15	77307955	T	C	3.2778056994116005
15	77309393	G	A	0.9427446673211923
15	77309419	A	G	4.805717157318212
15	77309459	C	T	-18.894084679235675
15	77310863	C	T	0.15273814521674378
15	77310864	G	A	0.8902969756022179
15	77310884	C	T	2.348185981741948
15	77311449	G	A	2.0737068616241734
15	77311456	A	G	1.9362771124942801
15	77311987	C	A	6.529582775787275
15	77312005	A	G	7.562896789229852
15	77312041	G	A	-0.48440971455784254
15	77312063	T	C	-20.351273683238105
15	77312451	A	G	-3.6337191328075287
15	77312826	T	C	3.9409963255202447
15	77313571	G	A	2.2373818166161064
15	77314031	T	C	-16.083372147002592
15	77314057	C	G	0.33653731936794795
15	77314071	A	G	0.10536051565782589
15	77314342	G	A	5.630016726918256
15	77314974	G	T	-27.532181886341277
15	77315132	C	T	-23.767972627447307
15	77315174	G	T	2.0319455421886223
15	77315432	A	G	-3.2907670128224717
15	77315544	GA	G	4.440892098500626e-16
15	77315545	A	G	0.9174063140997424
15	77322938	G	A	0.6254385558248456
15	77322986	C	T	-0.18243750554473426
15	77323009	T	C	-0.29217034442381706
15	77323029	C	A	2.6890674815585944
15	77324670	G	C	1.7053010797131938
15	77325279	C	T	1.7014363414325535
15	77327571	T	C	-50.033634125207755
15	77329568	G	A	-3.0923269873650847
15	77335032	G	A	3.0893318037379904
15	77335891	C	T	-66.78194871901724
15	77335902	A	G	-26.48448594934962
15	77337455	A	G	3.79653507595276
15	77339591	C	T	0.21679415869766583
15	77350302	G	A	2.1788910850100924
15	77351325	G	A	3.7902370861885393
15	77352519	T	G	2.1125880927052085
15	77358974	C	T	0.19360951656780312
15	77359012	T	C	2.695925898754523
15	77359016	T	C	8.881784197001252e-16
15	77359478	G	A	-2.483262391610169
15	77359514	T	G	3.8413571587661854
15	77360534	C	T	1.6635891005209933
15	77362091	C	T	2.591193456033124
15	77362104	G	A	0.2063758277131802
15	77364899	G	C	3.989415157837356
15	77365134	C	T	4.1024513814936645
15	77366433	T	C	0.22087854468335788
15	77366479	G	A	4.630745967276879
15	77368682	T	C	-46.826751447439165
15	77368693	G	A	0.0
15	77368712	T	A	-29.785411844686678
15	77376183	C	A	3.0427115323946046
15	77376188	C	A	0.9538424928760909
15	77377654	C	T	1.5450049548417146
15	77378440	A	T	-50.32001429774755
15	77380717	C	G	2.791408829030842
15	77381959	A	G	5.214799851873976
15	77381966	G	A	-3.1226765507284435
15	77382025	T	C	0.2561853473196143
15	77382042	T	G	2.111862220334955
15	77383070	G	A	0.9337413626903972
15	77383211	G	T	-102.17009484146911
15	77387923	C	T	-0.3818660814795303
15	77388985	A	T	4.914552031797938
15	77389022	G	A	1.8631767315808352
15	77390870	A	G	-17.425808560863516
15	77397609	C	T	1.1269663546583635
15	77397629	A	C	-2.114274069611157
15	77399549	T	C	-10.505029891895902
15	77400388	T	C	-11.019230219706515
15	77400395	G	C	-1.7025874736447486
15	77402715	G	A	0.8994400083048637
15	77402744	C	T	3.9005849254372142
15	77402748	C	G	0.5752758613641609
15	77407516	G	T	3.583207282969169
15	77409894	G	A	-58.42884542395768
15	77410878	T	G	-0.9297860623591996
15	77410893	C	G	4.440892098500626e-16
15	77410923	A	C	1.2084512554415587
15	77415488	G	A	3.2551718327779318
15	77415508	T	A	-10.265171436885794
15	77416549	G	T	-5.674120282194054
15	77416565	C	T	1.3492256443539636
15	77419814	T	C	1.3808071308812933
15	77422310	C	A	-20.543338112443962
15	77423513	A	G	-3.7415167083381684
15	77436191	T	C	-8.83944505765976
15	77436995	T	G	-2.1009338968615348
15	77450947	T	G	2.1876736908405396
15	77450964	C	T	2.82921201712088
15	77452054	T	C	-1.8438123183877915
15	77465454	T	C	-0.07085748198812869
15	77465478	T	C	-0.5166501550964968
15	77469643	G	A	3.5118273890366245
15	77470464	A	G	2.042135325353228
15	77471105	C	A	2.9754499023301824
15	77477873	G	A	-35.33792729311608
15	77477917	T	A	-0.6028522478372915
15	77477922	C	A	4.440892098500626e-16
15	77494521	G	T	-6.160525509196305
15	77506427	T	C	5.891849586758325
15	77520997	A	G	-105.80459207282547
15	77533725	T	C	0.4330530646269928
15	77533888	A	G	3.4800814232912662
15	77535785	T	C	-2.239295517415486
15	77539914	G	A	-2.501728158914376
15	77540102	T	C	4.805819279274146
15	77540112	G	A	0.5860084091272872
15	77570303	T	C	2.2750785173273576
15	77571811	A	G	0.8878028202923316
15	77572322	T	C	1.3368340203350604
15	77572357	G	A	6.159143701977881
15	77576564	C	A	1.870241239336564
15	77576567	T	C	-22.591672848135204
15	77576602	A	G	1.8975521298398226
15	77591535	T	G	-8.085226680383585
15	77601610	T	C	1.9053150216423083
15	77601621	T	C	0.9528070112518767
15	77602698	T	C	-26.06726261012409
15	77608747	G	A	1.7212545183929242
15	77621805	A	C	6.6916875929273365
15	77646504	C	T	-4.507764585597216
15	77660093	G	A	-2.696420806398238
15	77664889	A	G	-8.881784197001252e-16
15	77664901	C	T	-2.2478321645685364
15	77671966	A	T	4.898809632943084
15	77674705	G	T	0.044255009004039
15	77683247	T	G	-121.54364896586412
15	77686548	C	T	5.284543359206508
15	77697976	C	A	1.9866241244900484
15	77703154	A	G	1.1500455531545404
15	77713829	G	A	0.24179207542238057
15	77722006	G	A	-5.23125985142815
15	77722087	T	G	1.4928153478080892
15	77722109	A	G	2.1165464038876953
15	77722468	C	G	0.8388874284692056
15	77737056	G	T	0.526752074503821
15	77747190	A	G	-7.839599906865261
15	77747869	T	C	1.1174605027199211
15	77750395	A	T	0.4930640762163412
15	77750410	T	G	-22.999082004138472
15	77756418	A	G	-55.94720447158397
15	77756457	T	A	1.902103794057438
15	77762448	G	C	0.06853510082205627
15	77762488	C	T	-1.4846439080706668
15	77762493	G	A	2.333224942276501
15	77765062	G	A	-12.027130904559272
15	77767676	C	A	-0.5536572706040852
15	77767691	G	A	-8.881784197001252e-16
15	77767712	G	A	-0.41651494429474933
15	77774894	A	G	-2.518486911739047
15	77777632	C	T	0.9303260628803391
15	77781785	A	G	-2.038250940695975
15	77781806	G	A	1.299599225671776
15	77787469	G	T	4.5242665654732255
15	77791741	T	G	3.965819721389379
15	77795761	G	A	-22.616115565255313
15	77796478	G	A	2.995479614612349
15	77797723	A	C	-164.68587949153516
15	77797927	C	T	-71.35689377339804
15	77799657	A	G	4.127214796280895
15	77799943	G	A	-0.7554757967182022
15	77799989	T	C	0.2977352249054226
15	77803612	T	C	-0.760070604524409
15	77803615	G	A	0.5421014832445499
15	77803660	A	C	-26.045925717964565
15	77806770	A	G	-896.7386636839765
15	77806797	A	G	-35.31263271059288
15	77807995	T	C	6.33736402280192
15	77814544	G	A	4.474486555711336
15	77815738	G	C	5.291319013471365
15	77817258	C	T	-1792.2551752493055
15	77817288	T	C	-362.93464476964436
15	77817291	A	G	0.5293050541208464
15	77818128	C	A	-0.9951072975491124
15	77818193	T	C	6.7683210258146564
15	77818926	G	A	0.8064829473871162
15	77818933	G	T	-9.225095812591462
15	77819665	C	T	2.6645352591003757e-15
15	77819666	G	C	-4.440892098500626e-16
15	77819668	G	T	0.16507975035944877
15	77819676	G	A	-30.57502710364861
15	77824791	C	A	-9.303649482299079
15	77824791	C	T	-0.5674949607883386
15	77824810	G	A	-31.252882375956688
15	77824838	G	A	0.3160529193113737
15	77825121	A	G	-17.34499749864699
15	77825149	C	A	-16.82738295004674
15	77825250	T	C	1.5639846193444091
15	77825253	G	A	-3.4325362132403834
15	77825266	G	A	0.028170876966700398
15	77825298	A	G	-5.9974109904178485
15	77825344	A	G	-11.395348633119283
15	77825729	T	C	5.257013005892076
15	77827082	C	T	-0.5320278314165927
15	77827095	T	C	2.1231606802821252
15	77828722	T	C	0.07349128214006395
15	77828751	T	C	5.809681553466361
15	77829176	A	G	5.283493408594949
15	77830090	G	A	-26.482486492899625
15	77830213	G	A	2.4621170689425176
15	77830430	T	C	-1.5142681113356966
15	77832019	C	G	2.369580327653238
15	77832048	C	T	-0.02739897418811399
15	77832675	G	A	3.8805062781066217
15	77832675	G	C	4.440892098500626e-16
15	77832762	G	A	-102.85959029600053
15	77832769	C	G	-1.081335622962066
15	77832801	T	G	0.0
15	77833064	C	T	-128.0746858090497
15	77833110	A	C	-21.120338452830765
15	77833625	G	A	-1.8238554947565726
15	77834746	T	C	-59.08096609387212
15	77837982	G	T	5.752679279958101
15	77838086	C	A	-30.84185372599859
15	77838419	T	C	-65.38885415772165
15	77838491	C	T	-207.35005472667763
15	77838535	C	G	-130.351427399557
15	77839761	T	C	-59.67973573049676
15	77840714	A	G	4.616511661508411
15	77840748	C	T	3.5521511411734528
15	77840790	G	A	-12.00408121773944
15	77840827	A	T	-0.4972809136465566
15	77840838	C	T	-0.17535288747786115
15	77842291	C	T	0.11896994511266623
15	77842297	A	G	-1881.4139446513836
15	77842308	G	C	-2139.219638725266
15	77842311	T	C	-1930.8335698042538
15	77843434	T	A	1.5296135841890637
15	77844375	T	C	-14.200424646223837
15	77844904	T	C	6.4476094625460965
15	77844948	C	T	0.5832720466864165
15	77845902	C	G	-115.77097052342651
15	77845911	C	T	-71.68584900448332
15	77845928	G	A	-2.6389520351112887
15	77845959	G	A	2.8954695706597695
15	77846168	C	T	1.4455799850405802
15	77846215	G	A	3.0281932691541433
15	77846234	G	C	2.476036080399182
15	77847778	C	T	-3.8558944313669494
15	77847802	G	C	-261.21102926298045
15	77847813	T	C	-147.91717357745438
15	77848732	T	C	-0.6324061439718216
15	77849191	T	C	2.6624382657209926
15	77850113	G	A	0.8310757918428626
15	77850146	C	T	5.491425387896014
15	77850184	G	C	5.078696078246138
15	77850926	A	G	-1.0693487055432351
15	77851494	G	A	-50.14427063830317
15	77851535	G	A	-25.330882296226264
15	77856571	T	A	1.8978958807929294
15	77856606	C	A	4.440892098500626e-16
15	77856991	C	A	0.9748212154736384
15	77856991	C	T	1.5791419061316878
15	77858528	G	C	4.440892098500626e-16
15	77858569	G	A	-38.42425910282691
15	77858619	A	C	-21.248790560533962
15	77859168	C	T	6.350140490987541
15	77862296	A	C	-9.417540953403659
15	77862529	G	A	4.671536788321645
15	77862610	C	T	6.799776666342949
15	77863713	C	T	-0.3409246896155773
15	77863720	A	G	5.8942297830362795
15	77864251	C	A	-97.6213534215276
15	77864279	G	A	2.851849254573607
15	77864625	G	C	-11.082448510787799
15	77865006	A	C	1.7258682189294623
15	77865046	G	A	0.6628661802569686
15	77865459	C	T	3.573498614026902
15	77865468	G	A	-13.719600781000736
15	77865770	C	T	-0.14641453258343606
15	77865811	G	A	-2.735466894959246
15	77866649	T	C	7.5082434840987835
15	77866775	T	C	-20.576831938469695
15	77867130	A	G	4.473400812701583
15	77867164	G	A	4.92465294518115
15	77867682	G	A	3.7306415210732657
15	77867704	C	T	0.6431095386178205
15	77867705	G	A	-17.74790424969615
15	77869917	C	T	1.188797359362069
15	77870507	G	A	0.9472835182270805
15	77870646	A	G	4.922563807620462
15	77870913	C	T	-16.055521761812997
15	77871114	G	A	-3.000576729693422
15	77871133	T	C	2.4959774792846465
15	77871317	G	A	-3.88061265165402
15	77871472	T	C	-5.318278029824797
15	77871475	C	T	1.1133152779828484
15	77871476	G	A	-1.3099671635974213
15	77871495	G	A	0.2556337187386619
15	77871520	T	C	7.184091591352625
15	77873549	G	A	0.7291739105403385
15	77873891	C	G	4.440892098500626e-16
15	77873904	C	T	-35.364766863935074
15	77875268	T	G	-5.899166210667318
15	77875546	G	A	1.5232299339203328
15	77875591	T	C	-24.39510806755061
15	77876002	T	C	0.0
15	77876031	T	C	5.564411846095026
15	77877795	A	G	-5.64005421111142
15	77877815	G	C	0.28030196515415984
15	77879975	A	G	-47.28895657738394
15	77880006	G	A	-99.39802490144757
15	77882123	T	C	1.4391218923228726
15	77884026	G	A	-6.999478985479073
15	77884322	T	C	-17.63674346624248
15	77887071	C	G	-5.165888714762333
15	77888924	A	G	-14.39059268769779
15	77889172	C	T	0.25927898404552163
15	77889192	A	G	-1.7153315247560394
15	77889273	T	C	3.019841521225316
15	77889841	C	G	4.82972204978796
15	77891261	G	A	1.2269879282159186
15	77892043	C	T	3.26248006779383
15	77892857	A	G	-1.2164827914530187
15	77893832	G	T	-16.116735984665866
15	77894256	T	C	4.437534325221349
15	77895024	G	A	0.6643596135795908
15	77895047	T	C	5.0075768372698795
15	77896237	A	G	-5.025201519358235
15	77897197	C	T	-6.954194611895219
15	77897220	C	G	1.8560305323057937
15	77897247	G	A	-46.548085400518175
15	77897256	G	T	0.045379339017769915
15	77897429	C	T	0.10845170822749761
15	77897476	A	C	-76.82385296704524
15	77900420	T	G	0.22986304545093983
15	77901956	G	T	1.2150375696519964
15	77902191	A	C	4.505102892242575
15	77902203	A	G	0.6248769600831698
15	77902347	T	C	-1.754722217508971
15	77904944	G	A	-1.7309332018521681
15	77905024	G	A	-36.018844920217816
15	77906204	T	C	4.941717677640553
15	77906231	C	G	-6.471313543977886
15	77907145	G	A	4.209971580388809
15	77907775	T	C	-189.6608978030381
15	77907784	G	A	-146.45369727757134
15	77909965	T	C	1.5605103300731562
15	77910095	C	T	5.8948891248837745
15	77910202	G	T	-113.61283069309502
15	77910620	A	G	4.137064244150678
15	77912408	C	A	-4.410924172891101
15	77912429	G	A	4.4881804044835
15	77912936	G	A	-3.465604865425079
15	77912942	C	T	2.9889900715970716
15	77913216	G	A	0.42862840763076004
15	77913245	G	A	4.472848462888577
15	77913292	C	T	-1.842530552785811
15	77915227	A	G	6.5457683481799895
15	77915282	T	G	6.669886070463689
15	77915285	G	A	-2.4257634450760373
15	77915301	T	C	-0.7636257520243825
15	77915716	A	G	1.1146076545028327
15	77916716	T	C	-0.6852812037905105
15	77916734	T	C	2.850158733586908
15	77916745	C	T	-0.08996527127419629
15	77917418	G	A	4.950658029451005
15	77918007	C	T	0.8100564764401375
15	77918316	C	T	-6.614108025631141
15	77918325	G	A	1.5574821873615283
15	77920153	G	T	6.4707036881445665
15	77921176	C	T	4.6983474824264695
15	77921178	C	G	-0.24814473316852403
15	77930050	G	T	2.4170452434937024
15	77930078	C	T	1.0343919047696337
15	77930952	A	G	3.756495877417364
15	77931854	G	A	4.123699186908197
15	77931866	G	C	0.04399172667442652
15	77931869	C	G	0.450414573276567
15	77931924	T	C	1.7921318759836131
15	77932438	T	C	-1.0653788026234006
15	77934400	G	A	-1.3812678923545727
15	77934441	C	T	0.4882393510488887
15	77935943	C	T	0.03478597730395361
15	77935977	C	T	-1.1419654136315254
15	77935992	G	A	4.165743418048804
15	77936217	T	C	3.660567991222705
15	77936402	G	A	4.337171627623547
15	77941713	G	A	-2.807952988980561
15	77943935	G	A	4.1816073493278045
15	77944869	TGTG	T	4.440892098500626e-16
15	77944871	TG	T	1.5141277326297766
15	77944872	G	GTGTGTGTGTT	4.440892098500626e-16
15	77944872	G	GTGTGTGTT	4.440892098500626e-16
15	77944872	G	GTGTT	4.440892098500626e-16
15	77944872	G	GTT	4.440892098500626e-16
15	77944872	G	T	1.752979015120899
15	77944884	C	T	0.2989700322256317
15	77946764	A	C	1.4040258518573685
15	77948394	T	G	1.7477457275308543
15	77948440	G	A	1.161133674207604
15	77952547	C	T	-1.378316447154476
15	77953878	T	C	7.123627874625526
15	77953920	C	T	0.21622325453631586
15	77955463	A	G	0.30561977313844846
15	77955487	C	T	-65.54893259075652
15	77955516	C	T	-198.2827525941575
15	77955520	C	T	4.544885884068207
15	77955543	G	A	3.783845848324744
15	77958522	T	C	-45.43458987093982
15	77958567	G	A	-22.878258186110543
15	77959901	A	C	-16.92302725553418
15	77963867	G	A	1.6184884573663956
15	77963887	A	G	6.030618335404141
15	77963907	A	G	0.9765416763308954
15	77967416	G	A	2.7313227459853797
15	77968407	G	T	0.5001120068173028
15	77969729	C	T	-8.650927341437637
15	77972423	T	C	2.3182502565141467
15	77972450	G	A	-9.276761187113152
15	77972770	C	T	5.829385777546121
15	77972790	T	C	-0.38984669721259113
15	77974460	G	A	3.156279212817025
15	77975728	C	T	1.61166047788518
15	77975762	C	A	5.299340496673721
15	77977637	G	A	1.3838089258703965
15	77977667	T	G	2.7363277444685528
15	77981464	A	G	7.068616075946919
15	77983802	T	C	-5.932524757405191
15	77984447	C	T	0.7936366938084793
15	77984448	G	A	0.25909911875631675
15	77984480	C	T	4.93210690908927
15	77985554	T	C	-3.468819398664892
15	77994464	C	T	-21.113564851122646
15	77996528	T	C	-0.3648451272753457
15	77996537	G	A	-40.699687136762805
15	77999264	C	A	3.9976815816808076
15	77999497	G	A	2.7809795006587583
15	77999542	A	G	-19.140724389551906
15	78004743	T	C	-81.59422782293768
15	78006256	T	C	-63.70083671399698
15	78006290	C	T	-234.5578100929015
15	78006324	C	T	3.3440791296834496
15	78007213	C	T	1.6910753206066138
15	78007254	C	T	5.670382390639133
15	78007432	T	C	1.2448080746071346
15	78007451	C	G	1.6844123097122994
15	78012618	C	T	-11.300122548367654
15	78012688	G	A	-16.729959125648747
15	78012708	A	G	0.0823313521941591
15	78012713	C	T	2.0727118454487927
15	78013861	G	A	-2.6044268832265525
15	78013896	C	T	0.9202686633360377
15	78017272	G	A	-22.18790494627683
15	78017279	C	T	-8.881784197001252e-16
15	78017281	C	T	1.5477067906187463
15	78017288	C	T	0.32708166108102343
15	78017295	C	T	-8.881784197001252e-16
15	78017361	A	G	6.160633815910841
15	78018228	T	C	2.477016326669399
15	78018233	C	A	1.1336043168084862
15	78018237	C	T	-8.839414747129922
15	78018373	T	C	-3.492244385213781
15	78018419	A	G	-5.531129800187046
15	78018465	G	A	1.3933871355012277
15	78018466	C	T	0.47988586533230215
15	78018823	T	C	-20.65435365378289
15	78018847	G	C	1.707818752207685
15	78018854	C	T	7.771431993623991
15	78022087	A	G	-1.2002099630444727
15	78025247	T	C	0.19748699331422603
15	78025267	G	A	-0.7305764457778432
15	78025420	T	G	8.125681173183693
15	78025464	G	T	-32.41261249693707
15	78025468	A	G	-31.468832584105257
15	78026325	C	T	5.379267252745193
15	78028228	T	C	-17.54722762845995
15	78030023	C	T	6.260381887284892
15	78030031	C	T	-0.042164654086918496
15	78032707	G	A	-17.182380664035918
15	78033011	G	C	0.15791459412535058
15	78033060	T	C	-11.146135951177712
15	78033687	A	G	2.34231926333939
15	78033724	C	T	-4.440892098500626e-16
15	78033735	T	C	5.017789831803383
15	78034268	T	C	-12.290515993987356
15	78035294	G	T	0.38152705215480776
15	78035335	G	A	5.059566000953054
15	78038124	A	C	-13.775243198148019
15	78040567	A	G	-15.259658241851866
15	78041779	T	G	-26.827600870226888
15	78041789	T	C	4.5924590864124175
15	78041829	G	C	-0.407208633175288
15	78042708	C	T	-8.129427143190014
15	78043411	C	T	-8.881784197001252e-16
15	78043412	C	A	4.156065097179634
15	78043447	A	G	-83.9463914870903
15	78043491	C	T	-0.09407255588397678
15	78044631	G	T	4.588840415028243
15	78045630	G	A	0.7740931902946349
15	78045641	C	G	0.9435294059730941
15	78048992	C	A	-20.219773679593345
15	78049035	G	A	1.69163975948777
15	78050382	G	A	4.851618870601668
15	78050421	G	A	-8.06233607804279
15	78055479	G	A	4.5863705053889126
15	78055558	T	A	4.783290833991486
15	78058756	T	C	-2.158599557416893
15	78059488	A	C	-16.06994853299875
15	78060547	C	A	2.409747900088404
15	78061398	T	C	-2.8079104798634953
15	78063547	T	C	0.353045175888151
15	78063585	A	C	4.771445126349135
15	78064664	T	G	-59.84091249837729
15	78073289	G	A	3.971331172038844
15	78075910	G	A	-6.308731075263496
15	78075925	C	T	-59.107804405521165
15	78077456	C	T	1.5587483641335202
15	78078903	A	G	1.8150174578622673
15	78080608	G	A	-23.163770560433477
15	78080673	C	T	1.5352623679973467
15	78080714	G	A	2.029244612798151
15	78080737	C	G	-133.5956327054846
15	78081031	C	A	0.10536051565782589
15	78081050	G	T	3.8757772984081376
15	78081073	A	G	0.7358234586060481
15	78081229	C	T	-4.604494193907159
15	78081627	T	C	2.147345329191011
15	78081658	G	A	4.1214211783662895
15	78082778	G	A	6.817992834538017
15	78083240	A	G	4.919341481199807
15	78084098	C	T	0.435738726402632
15	78084113	C	T	0.9428313147863667
15	78088127	T	G	-36.76811068400821
15	78089816	T	C	-30.118827115453314
15	78089839	A	G	1.8553259270556728
15	78089849	C	T	-14.269733960255508
15	78090630	G	A	0.276124660500499
15	78090911	G	A	-10.50299913237177
15	78091606	A	G	3.8117125935859795
15	78092365	G	A	3.3006342001426665
15	78093198	A	C	2.58356703559184
15	78093563	C	T	-13.635729785648437
15	78096406	G	A	1.0296414663907845
15	78096433	G	A	1.730299070284672
15	78098069	C	A	1.7049292910189129
15	78098075	G	A	-460.92441561147643
15	78098094	T	C	-81.78096822621956
15	78098488	T	G	-0.4291209000402896
15	78101216	G	A	1.3239362333885927
15	78101253	G	A	0.988422326907652
15	78104000	C	T	-70.19627418455275
15	78104005	C	T	0.10582178102258322
15	78104011	T	C	-2.6208819249750386
15	78104996	C	A	4.899859900982846
15	78105037	A	G	-58.17450420919522
15	78106177	G	T	-15.41072368270352
15	78106206	G	A	4.440892098500626e-16
15	78107578	G	A	1.8060452399998885
15	78108112	C	A	-59.66640626352819
15	78109751	A	G	4.999292930540832
15	78113392	G	T	3.292503062460127
15	78113421	C	T	-355.90600427331447
15	78114621	G	A	-4.757328710344155
15	78115469	C	T	-22.83344101664261
15	78117800	G	A	-39.196392812511476
15	78119345	C	A	-47.38305716264949
15	78119830	G	C	0.3314521666725332
15	78119872	A	G	4.10444777638986
15	78119883	G	A	-0.33495301220405427
15	78123986	T	C	1.6285250807522962
15	78129776	C	T	1.4668827447664219
15	78129964	G	A	-2.6282179393783744
15	78131077	G	A	3.1234498374999466
15	78131078	C	G	3.0919951370435674
15	78131097	A	G	-29.504563738333673
15	78131165	C	T	1.8211017295403726
15	78131200	G	T	0.6493119331041077
15	78131208	A	G	-15.543008636794184
15	78131240	G	A	-66.57304224691325
15	78131249	T	A	-8.881784197001252e-16
15	78132563	C	A	-0.41299851528877785
15	78133363	C	T	1.6050156506453837
15	78133367	T	C	7.0333253919634435
15	78134138	C	A	4.5636644424575925
15	78134155	T	C	1.415515121722108
15	78135931	G	C	-45.41121314029806
15	78135949	G	A	2.243451275253306
15	78135979	A	G	-7.937408305464488
15	78139187	C	T	-1.5681057567908292
15	78142394	A	G	3.4882110808348434
15	78142412	G	T	0.7592894638414185
15	78143499	C	T	-74.35917617862287
15	78146382	A	G	4.568430065959546
15	78146387	G	T	8.881784197001252e-16
15	78146410	C	T	-4.446448137342487
15	78147252	C	T	2.564469212829862
15	78147269	C	T	1.1779864685929047
15	78147641	A	G	-18.916397862511076
15	78153850	C	T	0.054178670932741646
15	78153886	C	T	3.8833451449045233
15	78155548	A	G	-7.698764913107881
15	78158893	C	T	3.8960728800375355
15	78160327	G	A	0.4805148899514142
15	78160362	T	C	-14.607162629841696
15	78164706	T	C	-101.87095374226556
15	78164714	G	A	1.7020576111146388
15	78170641	G	A	6.0943866357592915
15	78182805	G	A	2.4133279267630305
15	78182825	T	C	-2.0117250036892083
15	78189512	A	G	-7.966289567044897
15	78189842	T	C	-1.8338409623716254
15	78192341	C	A	-0.1373860987132085
15	78192342	G	A	0.05708251539203868
15	78192345	A	G	-0.0034502621921470578
15	78192358	T	C	-5.341502334167672
15	78192360	A	G	-4.452083982012028
15	78192369	A	G	3.223367573968061
15	78194624	G	A	4.534850534520046
15	78194659	A	C	-47.21619129518149
15	78194819	G	A	3.0808331805928892
15	78197353	T	C	-71.98721489809031
15	78197364	G	T	-86.39255079724899
15	78203875	T	G	-4.251477050685936
15	78203913	C	T	-3.2126882989650776
15	78203930	T	C	0.05436162858131777
15	78203959	T	A	-0.34386692555426723
15	78219116	G	A	1.232660291783076
15	78230906	G	A	-10.3569459481987
15	78230929	A	G	-10.888940552697022
15	78236345	C	T	0.19787040510857334
15	78236353	A	G	2.6065670002753896
15	78268372	A	G	1.8900324813477587
15	78268387	A	G	4.02996732457177
15	78275359	G	A	3.101930745353342
15	78278331	A	G	-3.25657673486785
15	78278339	G	A	2.8831501319176587
15	78278351	C	T	-1.764710869967531
15	78278373	C	T	0.40233906697117217
15	78302907	T	C	4.440892098500626e-16
15	78302941	C	T	5.39915940964056
15	78302989	G	A	0.47781121957659334
15	78304736	C	A	-0.6640884349103553
15	78308335	G	A	0.9961448876515382
15	78315497	C	T	-8.65629920819265
15	78320386	C	T	1.9000002718378246
15	78322294	G	T	4.440892098500626e-16
15	78325229	T	C	1.075670617134164
15	78325247	G	A	-21.700255854169882
15	78327016	G	A	5.033226743983504
15	78327269	G	A	3.9389189091707513
15	78328060	C	T	4.461782310211674
15	78328444	A	G	3.001783529212843
15	78328665	G	A	1.701946436523257
15	78329479	C	T	2.520557986714265
15	78332022	T	C	-1.8099614293496424
15	78337225	G	A	-11.75719809169459
15	78340216	T	C	4.538687328786181
15	78340539	A	C	-28.44590956785032
15	78342965	A	G	1.4721952694808342
15	78344922	G	A	2.57665652894866
15	78345516	C	T	-8.84616263528369
15	78349350	G	A	6.55688066341463
15	78349392	G	T	4.440892098500626e-16
15	78352003	A	G	-8.881784197001252e-16
15	78354701	T	C	3.326666338114591
15	78354735	G	C	-7.6662492708946965
15	78354930	A	G	-11.488141809550143
15	78355879	G	T	-4.285886168772778
15	78364596	C	T	-19.69110155992348
15	78364633	G	C	-8.881784197001252e-16
15	78365218	A	G	-5.55133139194004
15	78370702	G	C	0.12858522378519321
15	78370743	A	G	-13.458209188225737
15	78370775	C	T	-3.550546699734242
15	78374581	T	C	-27.435961166815105
15	78374623	G	A	0.6999903125924893
15	78377610	T	C	-10.246944882580465
15	78382997	A	G	-0.11012473961122726
15	78383029	C	T	5.327334717454504
15	78383065	A	C	6.001698385738563
15	78384669	C	T	1.7235252059017503
15	78386264	T	C	0.10098322965131867
15	78390414	T	C	-20.589290854175488
15	78390909	C	T	-41.62359125475268
15	78391077	C	A	-5.36938352944344
15	78391958	A	C	-98.69407795267398
15	78391969	G	A	-58.56078824236465
15	78392326	C	T	-18.202887154231576
15	78392357	G	A	3.79878978486522
15	78392362	G	C	-8.799228130034408
15	78394269	A	G	0.2469327467169924
15	78395362	T	C	-39.70870539999669
15	78398146	G	A	5.516751606199249
15	78398175	C	T	2.1716041417898984
15	78398230	C	T	3.2979137179145246
15	78398714	A	G	1.620726019666562
15	78398761	T	C	-1.2720962096609592
15	78400640	C	T	2.114928656090341
15	78400673	T	A	-0.4549874713120525
15	78401002	C	T	4.709537595284927
15	78401620	C	T	2.776652873743841
15	78401975	G	A	0.5843169059060527
15	78402001	A	C	-3.083608695971635
15	78402007	A	G	2.1585945120065153
15	78402022	C	T	1.2985961015747298
15	78402223	G	A	-6.379785306855411
15	78402258	G	A	-7.313673390057375
15	78403924	T	G	4.10683276960708
15	78404315	A	C	-0.3296229202278491
15	78405244	C	T	-0.2699965835932199
15	78406959	T	C	3.7404936558050386
15	78408382	T	G	3.0880170676412027
15	78410289	T	C	3.2200741202041163
15	78413016	A	G	-239.0151351563727
15	78413065	A	T	-2.031733720588222
15	78413526	A	G	-108.23448105693751
15	78414935	C	T	4.789234250646586
15	78417184	C	T	-8.065071404769697
15	78420311	T	C	-3.9918025668121127
15	78420344	G	A	-22.218894284527778
15	78421669	A	G	-20.700043648706924
15	78422205	C	G	5.401039851927634
15	78422769	C	T	3.4701144317332355
15	78423433	G	A	-3.0863861803245536
15	78423596	A	C	-1.0678697555013068
15	78423613	C	T	0.21209412891084778
15	78425450	TA	T	4.440892098500626e-16
15	78425451	A	T	-2.7715742387501914
15	78425941	A	G	-2.5579226222449174
15	78425944	G	A	-8.881784197001252e-16
15	78429340	C	T	5.885783287503727
15	78429603	A	G	-0.7873841687417391
15	78429651	G	A	-0.28001062287904777
15	78432096	C	G	5.2976724480613475
15	78432849	T	C	1.0651942204203797
15	78434923	G	A	3.100594437408289
15	78435489	A	G	0.8149994838666492
15	78435527	C	T	-5.968734590493114
15	78439081	T	C	-0.1274514988970461
15	78439120	C	T	0.1977850262192069
15	78439265	T	C	0.9509628343566865
15	78441050	G	T	0.446891981141035
15	78449431	A	G	-1.196730004056918
15	78449469	A	G	4.440892098500626e-16
15	78451899	A	G	1.6217847203971436
15	78451914	G	T	3.477563741787889
15	78452003	C	T	-0.12743324602342998
15	78454795	T	C	5.945733050457419
15	78458485	T	C	-17.63413332579148
15	78458638	C	T	-0.09596847308739687
15	78461457	A	G	2.949148771983345
15	78463486	G	A	4.904240531296181
15	78463890	G	T	4.645166148478892
15	78465993	G	A	2.9089002211389916
15	78466005	C	T	1.2021162665041052
15	78466011	G	A	-1.8430632038454187
15	78466127	T	C	-1.2144217226632472
15	78466597	C	T	-15.680501166938484
15	78470542	G	A	-12.498906036611515
15	78473018	G	A	-12.276033545240352
15	78473309	G	A	-11.639775276682485
15	78473549	T	C	2.9967916739660714
15	78476843	C	T	4.212075700670083
15	78484169	C	T	-35.98309634373072
15	78484256	C	T	5.081895442910535
15	78484602	A	G	-9.474104169808925
15	78485173	G	C	3.9556814298877034
15	78485216	G	T	2.992731716450179
15	78486189	G	A	4.845492680087772
15	78487583	C	T	4.48581501967601
15	78488508	A	C	-1.801927143078502
15	78493044	T	C	5.26275681165498
15	78493278	T	C	-12.66450999711742
15	78497593	T	C	-3.375876789472387
15	78498913	C	T	2.0546038258603394
15	78498947	G	A	4.895610092153219
15	78499787	A	C	0.6791790056258824
15	78500107	G	A	6.176677557999937
15	78500155	C	T	0.0
15	78502086	G	A	2.3921323976064732
15	78503501	A	G	-43.03262012909909
15	78503895	C	T	-11.975900626192015
15	78503912	A	T	-0.624928473965114
15	78503934	C	T	1.940436766050083
15	78504249	C	G	-0.7322358055309595
15	78504289	T	C	-4.972115967339051
15	78504641	T	C	-6.145968972861284
15	78504662	A	G	-26.423924147304206
15	78507316	G	A	2.605145219451514
15	78508557	T	C	6.005789334747532
15	78508801	G	A	4.899089522845315
15	78508830	C	T	6.108127404233527
15	78510819	G	T	-10.912130256900127
15	78520204	G	A	-0.15186857095614048
15	78520934	C	T	0.7591750111812976
15	78525008	G	A	-0.6773025049078578
15	78525016	A	C	-4.476213461271983
15	78525421	G	A	-2.5755993241073165
15	78525978	C	T	2.685408138955494
15	78525994	G	A	-3.7942493545087936
15	78526039	C	T	3.595302975072854
15	78526289	C	T	-11.679580142636041
15	78526301	G	A	-38.58212855947568
15	78526317	C	T	-24.64258439898913
15	78526556	C	T	-3.815065518941993
15	78527253	T	C	7.810964480169786
15	78527575	G	A	4.209292766519865
15	78527604	T	C	4.440892098500626e-16
15	78527616	G	T	-11.367811932272161
15	78529494	T	C	1.2932384386069193
15	78529539	C	T	0.11567802886929623
15	78529575	G	A	-22.271444413618156
15	78529576	G	A	-10.979351387133647
15	78530837	T	C	-50.766509268774826
15	78530940	G	A	-1.7615804736233267
15	78530991	G	A	-30.385949904824884
15	78532926	C	T	-19.714095713354254
15	78532936	T	A	1.22028375291202
15	78532959	C	T	-87.91853439957413
15	78534110	G	A	6.889871741212118
15	78534122	C	T	2.134407052653116
15	78536529	C	T	-0.6462465556433026
15	78536924	G	A	-37.437176937197364
15	78537577	T	C	4.440892098500626e-16
15	78537579	C	T	-12.294705665526635
15	78537581	G	A	1.3492068709765581
15	78539406	T	G	-7.066599763547857
15	78539421	G	A	-27.723747700827516
15	78540267	A	G	-2.5933713758222448
15	78541745	G	A	-53.09801038774094
15	78541769	C	T	-15.001601969666808
15	78542242	C	T	0.20373578208591336
15	78542253	C	T	-8.881784197001252e-16
15	78543639	G	A	-6.323183143398638
15	78544524	C	T	-2.4164594989943007
15	78544734	C	T	5.655449925176071
15	78546189	T	C	1.759346596481918
15	78547321	A	G	-22.32454032548776
15	78547449	C	A	4.666245845832235
15	78547493	A	T	4.890584681646941
15	78550081	G	T	4.085200540654113
15	78551389	A	G	2.702712049420369
15	78551927	A	G	2.3628478309037737
15	78552790	C	T	4.289708084459561
15	78555982	A	G	3.56520246416403
15	78556250	G	A	1.4362370783292127
15	78558143	C	G	-3.0183341868655598
15	78558170	T	C	3.2748014981589213
15	78558509	G	A	0.28433167659932135
15	78559118	G	A	-32.12614981223669
15	78559122	T	G	0.6788274197723672
15	78559999	G	A	3.477308358751542
15	78560013	A	G	1.650734885922076
15	78560409	C	T	7.54381906753042
15	78560442	C	T	1.2864518051817262
15	78560742	T	C	3.312552888901336
15	78562693	A	G	5.868023532533697
15	78562867	T	C	1.0293471572938406
15	78563103	A	C	6.370577209083421
15	78563652	G	A	-215.94190280244584
15	78563678	A	G	2.602223125905197
15	78563709	T	C	0.47071494381883294
15	78563728	G	A	-1.8458154468626171
15	78563735	A	G	-55.77069616138397
15	78565188	T	C	1.434539818961638
15	78565197	C	T	-8.881784197001252e-16
15	78565478	C	T	4.917927569116727
15	78565841	C	T	-1.416440727915302
15	78567853	G	T	4.491122383624314
15	78569910	A	G	0.8724429904934956
15	78569930	A	G	-102.70242145688462
15	78569950	A	G	-92.21415717324635
15	78569976	G	A	-2.1950912843153683
15	78570679	T	C	4.440892098500626e-16
15	78570725	G	A	-0.5956609521335858
15	78571870	A	G	2.003737659533498
15	78573587	A	G	4.440892098500626e-16
15	78573619	C	T	2.27765216242551
15	78573745	G	C	4.540137000771209
15	78574787	C	T	-1.451134956797433
15	78577207	G	A	-5.755968637906336
15	78580481	G	A	-4.325245542691847
15	78580519	T	C	0.43201218641038164
15	78581938	C	A	-0.28659265017449886
15	78583531	C	T	2.0523852591613823
15	78583574	G	A	0.9395523066658589
15	78583781	G	A	0.10536051565782589
15	78583818	C	T	6.515918117362161
15	78585898	T	C	-35.8510821853597
15	78587168	T	C	4.440892098500626e-16
15	78587910	A	G	0.19310068314211914
15	78590614	A	G	0.6161210891869926
15	78590625	C	T	4.921190664461391
15	78591037	A	G	6.137422566884196
15	78592277	C	T	4.584198235226721
15	78594105	A	T	2.429467957021642
15	78597366	T	A	4.655479871824354
15	78597405	G	A	3.85878349813538
15	78597701	G	A	-3.4075545446485203
15	78598931	A	G	-45.849730867095786
15	78599729	T	C	4.505068575919721
15	78599995	A	G	5.797955557638487
15	78600568	G	A	-1.1828476074115324
15	78600599	G	T	3.7444140264192347
15	78601654	C	T	-6.88108137303425
15	78606362	T	G	5.212200745354493
15	78606381	T	C	1.435530713121465
15	78606621	T	C	4.071331849900161
15	78606913	A	G	4.893906394067016
15	78609016	C	T	1.7601056804762854
15	78613561	C	T	-18.854441265939386
15	78617086	A	G	3.5570552794733876
15	78617109	C	T	2.55992160945243
15	78617110	A	G	0.996636134966038
15	78617815	T	C	-2.294319874345093
15	78617913	T	C	-3.696639323974524
15	78618429	G	A	-34.00487108275411
15	78618698	A	G	4.440892098500626e-16
15	78618728	T	C	0.4773919155323503
15	78618734	C	T	6.828155776584025
15	78622429	G	A	-4.076072893472884
15	78622460	G	A	-8.881784197001252e-16
15	78622728	T	C	3.8511236267913764
15	78623585	G	T	4.048269066519423
15	78625557	T	G	2.337623649782471
15	78625592	A	T	1.7997553500663335
15	78631359	C	T	1.3748747648896815
15	78631377	T	C	0.1431008436406751
15	78632374	A	G	2.324306406735558
15	78634714	G	A	-2.221956453390889
15	78634731	T	G	0.8802336189291955
15	78636093	C	T	0.4426434601039153
15	78637557	A	T	0.19845093872383668
15	78637573	T	C	3.2209827861011027
15	78637600	G	T	0.08415830800722279
15	78637938	G	A	3.5445437424505135
15	78642718	A	G	-74.6972960380117
15	78647962	C	T	-14.547195234644505
15	78651305	A	G	2.614648888584525
15	78653563	G	A	0.7840068130572027
15	78654811	G	T	-24.90993640398301
15	78654865	A	G	5.0186634954552565
15	78656319	A	C	-3.0648574319966437
15	78657720	G	A	1.0461474240255475
15	78664005	A	G	-12.771800520944453
15	78666288	T	C	6.318023155294212
15	78666311	A	C	-1.7148932539457755
15	78666887	A	G	5.43527246566009
15	78667524	G	A	2.04095606717351
15	78667572	G	A	-28.171141800386977
15	78676951	G	A	0.20548362230533268
15	78679837	G	A	3.0423207968815396
15	78681365	A	C	2.9697745804696742
15	78681915	C	T	0.35819710108659475
15	78681952	C	T	3.0492130631196224
15	78682076	C	T	-11.745962729521125
15	78684517	C	T	-6.049620306559519
15	78686531	G	A	-28.998107885719946
15	78686546	G	T	-8.881784197001252e-16
15	78686601	A	G	4.440892098500626e-16
15	78686649	C	T	0.38827020161428205
15	78686669	A	G	4.212181477193098
15	78686690	A	G	-3.006557658412931
15	78686823	A	G	-17.551771826590993
15	78688344	C	T	3.409069677740262
15	78688834	C	T	1.571612301431741
15	78691012	C	A	5.500419133155446
15	78691469	A	G	5.726159909125271
15	78696492	A	G	4.125412869646424
15	78696653	T	C	4.9149826766988545
15	78697463	T	C	0.33065203296746315
15	78698759	C	T	-26.202490992105595
15	78700496	G	A	2.33538809485617
15	78701365	C	A	-9.539684931400188
15	78703631	G	A	2.620232762406885
15	78704046	G	A	4.559710999433263
15	78708669	C	T	-3.375697213177774
15	78708715	T	C	4.164002017754682
15	78709933	T	A	4.050069139392689
15	78709937	T	C	-8.603426227211457
15	78709976	T	G	-2.0336842216966042
15	78710766	C	T	-1.3678897200625224
15	78711761	A	G	-35.37859011668115
15	78711803	G	T	5.352492528760194
15	78711835	G	A	0.5830606891970538
15	78711849	C	T	0.0
15	78712699	A	C	-18.965506686619847
15	78712699	A	T	0.07410797215372167
15	78713989	C	T	0.22612697683035687
15	78714008	A	G	0.6371464361473036
15	78722338	C	T	2.3906418516820045
15	78722359	T	C	-39.9503899810843
15	78724469	C	T	6.455270984624803
15	78724645	A	G	-3.8411529474360586
15	78726836	G	A	2.723088507286774
15	78726885	A	G	-3.034775811230248
15	78730252	A	G	-4.255514199106984
15	78730313	G	A	4.613333037726988
15	78732010	A	G	0.17076505904697026
15	78735269	C	T	5.044057121885998
15	78740233	G	A	3.210948066203854
15	78740932	A	C	-0.21470300628061612
15	78740964	G	A	1.4307507377488937
15	78742754	C	A	5.553433032153406
15	78743029	G	A	-14.89436293368999
15	78743260	A	G	4.174230419996092
15	78743300	A	C	1.4335071604655232
15	78744600	G	A	2.643311160059965
15	78745707	C	T	-30.089252913865494
15	78747568	A	G	4.843240737925952
15	78750549	G	A	1.252854531407137
15	78758213	G	A	1.763950751800123
15	78761697	A	G	0.5390285966455144
15	78774271	C	T	-9.15840172289063
15	78775332	C	T	1.025991137568865
15	78779384	C	T	-1.6568944609580294
15	78780104	T	C	1.4806707256087739
15	78783277	G	A	-5.545465066530597
15	78789488	C	T	-4.655211566692743
15	78791050	G	A	2.3595937883093816
15	78791061	C	T	5.6824636124947565
15	78792527	T	C	0.13122703518820256
15	78793085	C	A	-6.451744428809378
15	78793109	T	C	-21.76149577119395
15	78802869	C	T	0.3502549681106748
15	78803057	C	T	1.0968957163058795
15	78803089	C	G	0.5617703288928331
15	78806023	T	C	-4.082428059165978
15	78810011	C	T	-8.409204060332286
15	78810017	A	G	-13.111880795000616
15	78810170	G	A	-8.881784197001252e-16
15	78810216	T	C	6.570126107573741
15	78814046	G	A	4.025354927433908
15	78814567	A	G	-38.72834903429248
15	78815298	G	A	5.4407335639189105
15	78816057	G	T	-21.193014284692254
15	78819116	G	A	0.0883171443133568
15	78819153	T	C	2.910601578481873
15	78825917	A	G	4.5867271959778
15	78826166	C	T	0.7095756304548209
15	78826180	G	A	2.7555939616304377
15	78826912	C	T	-20.209558626180296
15	78826948	T	C	-9.45023416879485
15	78831624	T	G	-25.556746288906652
15	78831638	T	C	0.14045183546909268
15	78831668	A	G	-63.01289029910913
15	78831753	G	A	5.243440586487849
15	78831826	G	A	6.590900685478117
15	78833209	G	A	0.5074930057820657
15	78833223	A	C	-6.070363179529523
15	78833581	C	A	-11.285911041531563
15	78833584	G	A	0.9357349951355891
15	78833599	C	G	1.6390165910632382
15	78833612	A	G	5.72969634218316
15	78834476	A	G	2.585841224302384
15	78834689	A	G	1.4180837154917745
15	78835208	A	G	3.485069109821551
15	78835239	C	G	-1.832232282263477
15	78837801	G	A	-5.693888399116987
15	78841220	T	C	-139.90164844657193
15	78842343	C	T	-2.2135158105647443
15	78842374	A	C	2.402246943129284
15	78843404	C	T	-4.427092784717446
15	78843411	C	G	-5.277831673471156
15	78843422	T	G	-8.881784197001252e-16
15	78849495	C	T	0.7443663763730646
15	78849541	C	T	4.525602285972126
15	78849887	G	A	0.6096222490736087
15	78849914	C	T	-333.96009651827626
15	78849918	C	T	-202.60314296730576
15	78849939	A	G	0.6083000509062222
15	78850558	G	A	2.975530022622478
15	78851338	C	T	1.8074280206053563
15	78851615	G	A	-3.6624497444372546
15	78857986	C	G	5.077471303338824
15	78858491	G	A	-5.168616485236272
15	78863432	A	G	0.07547118777273365
15	78863436	C	T	-3.002281691100735
15	78863472	T	C	-8.375986339011433
15	78863676	T	C	-1.175471370267517
15	78865893	G	A	-6.855208011820651
15	78866964	C	T	1.5715597552328395
15	78867482	A	C	2.731896484327989
15	78871288	T	C	2.8601884301642704
15	78872861	G	A	-2.493740135230838
15	78873119	C	T	5.205165478388152
15	78875562	A	G	1.2889600681946822
15	78878541	G	A	3.16908857515591
15	78878565	C	T	-2.020830402773357
15	78879242	G	A	4.711288293237884
15	78881618	T	C	4.391320813322635
15	78882925	G	A	2.064368736148025
15	78884227	T	A	4.413091646758402
15	78887171	T	C	2.529105629954983
15	78887832	A	G	-1.45766220524638
15	78888400	G	A	0.5024524595291942
15	78890321	C	T	0.6576052253913067
15	78891627	G	A	-31.26126771563031
15	78894339	G	A	1.7502678137061585
15	78894710	A	G	-0.09531017980432477
15	78894759	C	G	2.601857396104605
15	78894896	C	T	6.524223340715252
15	78896098	A	G	1.566012376469259
15	78896129	A	G	-6.15818606631001
15	78896547	G	A	6.690187356132809
15	78898723	C	T	2.3886738843975754
15	78907345	C	T	3.8262844596247296
15	78907696	C	A	1.0865969478832076
15	78907736	G	A	3.9778279469883264
15	78908032	A	G	-199.43673967089717
15	78909070	A	G	-18.43988187973082
15	78909452	T	C	-1.3394176293404607
15	78909480	G	A	2.7616445745188676
15	78909539	G	T	5.305319844821496
15	78910035	T	C	1.5709373476094006
15	78911181	T	C	1.6096543798885241
15	78911230	C	T	4.721124008006881
15	78911261	T	C	-3.6259982355692566
15	78911672	G	C	-4.775845781750832
15	78913044	T	C	1.749710986133322
15	78915245	C	T	-18.192302012630535
15	78915294	C	G	2.5571718987704903
15	78917399	A	G	-36.91120474662603
15	78923987	C	T	3.845651487736176
15	78924030	C	T	0.7896482649688314
15	78926018	T	C	2.657936704945313
15	78926726	C	G	4.833317600532609
15	78926733	G	A	-0.017149362337364416
15	78926737	A	G	-8.881784197001252e-16
15	78928264	G	T	-13.8654766763093
15	78928919	C	T	0.0
15	78928946	G	T	6.457825794168456
15	78929350	G	C	-179.74882373436049
15	78929372	G	A	1.970633832988823
15	78929478	T	G	-50.649319602034666
15	78929490	C	T	0.932634356838121
15	78929498	C	T	-72.79627381496903
15	78929520	T	C	0.3856624808119866
15	78930510	A	G	-32.22234939106784
15	78931057	A	G	-20.48426000404652
15	78938771	T	C	4.440892098500626e-16
15	78942035	T	C	1.65681610936167
15	78944034	T	C	2.114367818283198
15	78944067	A	C	2.0099045770837867
15	78944082	G	A	1.4523859378946886
15	78945040	C	G	3.7036344340376663
15	78946633	C	T	-27.882846740025343
15	78946820	T	C	-1.1777703561544977
15	78946863	C	G	4.825871631008339
15	78946905	C	T	0.25909975750355674
15	78948152	A	G	1.9812184376241921
15	78949127	C	T	-1.5199775140026768
15	78951003	A	G	-0.11332868530700235
15	78951009	T	G	2.4059399758616555
15	78952110	G	C	4.118927857842208
15	78952697	C	T	3.674273263412032
15	78952723	T	G	-0.2876820724517808
15	78953740	G	A	-9.54187123736665
15	78953747	C	T	0.4286760794592501
15	78953752	G	A	0.6655330475423105
15	78953764	C	T	-0.09593694259513175
15	78953785	C	T	4.69302082800641
15	78953822	A	G	-1.6794838476464387
15	78956192	A	G	5.063593608290829
15	78956338	C	T	4.29309327908777
15	78959037	C	G	5.121576507684948
15	78959322	T	C	6.206297844899381
15	78960529	A	C	-87.1687015416428
15	78963977	C	T	0.23830898783447996
15	78963994	A	G	5.806765225090202
15	78964464	G	A	1.6371193152708647
15	78964498	A	G	2.899412858485447
15	78965917	C	T	-6.730531445729867
15	78965966	G	A	7.126109405431634
15	78966655	C	T	-0.24696891578423763
15	78966673	C	T	0.23665082688339023
15	78968229	C	T	4.952067136387995
15	78968268	T	G	4.129349072267359
15	78968310	C	G	4.8726506414786845
15	78968311	G	A	-0.16777729127136443
15	78969358	T	C	-20.994583857483576
15	78969385	T	G	1.4028273810672536
15	78970213	C	A	-0.09531017980432566
15	78970259	T	C	2.650760189538686
15	78971136	T	C	4.7299478198556235
15	78972977	T	C	-0.21369799410604262
15	78973356	C	T	0.885937931089301
15	78973393	C	T	2.2762854382563082
15	78974545	A	G	-6.778125436951087
15	78978318	T	G	1.536935822855411
15	78978364	C	T	-11.945478869714862
15	78981001	T	C	-2.5416430421346385
15	78981040	A	G	3.9943697809256937
15	78982763	G	A	-4.440892098500626e-16
15	78983559	C	T	-25.61858593096258
15	78985317	G	A	0.8133726726537125
15	78985324	T	G	0.7892920108509136
15	78985342	C	A	-0.6015421995980441
15	78986758	G	T	1.8771158050234353
15	78986802	G	C	-0.3976797788855153
15	78986805	A	G	-4.278967505698348
15	78987885	A	G	2.7994870515090033
15	78997076	C	A	3.7170768493160713
15	78999433	A	G	1.4022260630806604
15	78999552	A	G	-6.060410068438615
15	79006442	G	A	-29.42545486216477
15	79006582	T	C	3.9928331196188074
15	79007950	C	T	0.9226376765727755
15	79019544	C	T	1.361842293483277
15	79019546	C	A	-47.11342711202451
15	79019578	G	T	-28.48708729521968
15	79019610	G	T	-56.565136931782035
15	79029680	T	C	1.2868673945517335
15	79029723	G	A	-17.960366964387504
15	79030479	G	A	1.3353926896184012
15	79030486	G	C	-0.0479051226380145
15	79030526	T	G	0.2520395601713963
15	79030543	G	A	3.201388747280361
15	79043370	C	A	3.1561950478608187
15	79043393	A	G	-11.864949107046868
15	79043402	G	A	-29.77589130760134
15	79047550	T	C	4.440892098500626e-16
15	79049237	C	T	4.177099825010372
15	79054900	C	G	-0.36467966663258355
15	79054911	A	G	-54.00915833115505
15	79054932	G	C	-362.39617123873086
15	79079074	G	A	4.37162649680431
15	79080205	G	A	4.042711684540335
15	79080234	C	T	-25.200344696004322
15	79080306	T	C	2.2492427829820363
15	79082364	C	T	-2.754471389194806
15	79082401	C	T	1.9261038752522373
15	79082431	A	G	-6.933860478198768
15	79084680	G	A	-3.981225046522014
15	79084729	C	T	1.4024722663905314
15	79084808	T	C	0.20518119447296979
15	79086061	G	A	-0.46592078654436
15	79086099	G	A	4.242400916605219
15	79089007	T	C	1.8446264234044056
15	79089074	C	T	-41.550903393426324
15	79089111	A	G	1.6949547115691521
15	79089734	T	C	-2.029818383442035
15	79099475	G	A	2.2893820630638393
15	79099496	A	C	-0.8236942256339725
15	79099516	C	T	0.7902560188556498
15	79099697	G	A	2.4124627414896613
15	79099938	C	G	2.965580604344722
15	79099986	G	A	1.6988478381581151
15	79103132	C	A	-8.881784197001252e-16
15	79104915	G	A	6.284156013203755
15	79105106	G	C	2.638038970890192
15	79105145	C	T	-4.440892098500626e-16
15	79106220	G	A	-31.755219813709118
15	79111093	C	T	3.036516724871034
15	79113101	T	C	2.1321832656082327
15	79113846	A	C	-27.025683954296255
15	79115112	C	T	8.881784197001252e-16
15	79115120	A	G	5.627253680551802
15	79115133	C	A	-0.18669178776679107
15	79123734	A	C	4.440892098500626e-16
15	79123753	T	C	-11.250312039737764
15	79123779	C	T	2.506721030058542
15	79125286	T	G	0.0
15	79125321	G	T	4.440892098500626e-16
15	79125327	A	G	-0.6274497734084443
15	79128499	G	A	-40.81166777222825
15	79128665	T	C	-42.76501279594595
15	79129779	T	G	4.093496675563073
15	79129823	A	G	2.791606030212278
15	79132206	T	C	4.502902800511946
15	79132330	A	C	1.9442189126675649
15	79133026	C	T	-107.28595300935922
15	79133038	C	T	4.675807063978026
15	79134791	G	A	3.2486911984124154
15	79135802	C	G	-4.804065637643363
15	79140584	C	T	-8.881784197001252e-16
15	79140609	G	A	-40.1696864691512
15	79141784	T	C	4.081194066304305
15	79143916	CAGCAA	C	0.7339691750802011
15	79143920	A	G	0.7548909482126467
15	79145126	G	A	-42.29147017613832
15	79145669	A	G	0.14742013409843135
15	79145798	G	A	-0.5382918834984602
15	79145808	A	G	4.440892098500626e-16
15	79145923	A	C	6.001490089958678
15	79151286	G	A	-4.7556381802642145
15	79154453	A	T	1.9792613720214822
15	79155088	C	T	0.8531556761990933
15	79167563	G	A	-9.67761516718383
15	79167603	A	G	-2.0075986679694333
15	79169980	C	T	-17.308386639073433
15	79169991	G	T	-2.644760133238976
15	79173005	A	G	5.187207786806538
15	79173885	T	C	0.0
15	79173900	G	A	5.375947530175835
15	79175789	C	T	-0.9693982078783145
15	79175813	A	G	0.2645210146001622
15	79178720	C	T	3.041114399486559
15	79184352	C	T	-6.970430262315859
15	79184387	G	A	4.680207783898367
15	79185119	A	G	-2.45478040510534
15	79185134	A	G	-3.0006735541992393
15	79187342	T	A	4.1896081987188145
15	79188266	A	G	0.0
15	79188278	C	T	4.115515804467576
15	79192416	A	C	3.3602685243567967
15	79196261	A	G	-10.051871015075449
15	79198538	A	C	-20.974569445032103
15	79198544	T	C	-24.191432474097383
15	79198760	T	G	4.405742896630726
15	79200094	A	G	3.9961558222439626
15	79200472	T	C	4.126824198892108
15	79200522	T	G	2.183792229050595
15	79201108	T	C	3.5528701083894694
15	79201136	C	T	0.3354345825937619
15	79203574	A	G	5.393710577563978
15	79205126	G	A	4.38839298545281
15	79205647	G	A	0.2535906315254115
15	79206697	T	C	-5.38522499681858
15	79208149	T	C	-0.485507815781701
15	79214821	C	G	8.881784197001252e-16
15	79214868	T	G	4.764479122746706
15	79216727	A	G	1.257493970560005
15	79217900	A	G	-1.9006490920473889
15	79218773	C	T	-0.640901295653749
15	79224683	C	T	-14.45173668026473
15	79224727	T	C	2.4392197050665336
15	79228257	A	G	3.4615129223102477
15	79228371	A	G	1.8609466219386368
15	79228396	G	A	0.8748102849130239
15	79230092	A	G	-6.903583728059403
15	79231478	T	C	5.71247940764806
15	79231518	A	G	-17.454214460212825
15	79231616	A	G	-1.2320504925792202
15	79234268	T	C	-3.1201669348574805
15	79234824	G	C	-0.8130952100489148
15	79234864	A	G	-15.3089883304674
15	79234957	G	A	4.431705678731304
15	79235446	T	C	-44.40806077700108
15	79237293	C	T	3.1707619088811034
15	79239701	T	C	0.22106238511038523
15	79239719	A	G	-3.8407990234591134
15	79242271	A	G	5.616611724184621
15	79243571	A	G	2.7068476746680963
15	79246794	C	T	2.5716437119040156
15	79247482	C	T	-12.280717455836566
15	79248319	T	C	4.382753518118988
15	79252717	C	G	-0.26158538756855965
15	79256149	T	C	1.6583918127427628
15	79256158	G	T	3.108689365843019
15	79256471	T	C	-4.728872922642041
15	79256491	A	C	0.9693157330505064
15	79257145	T	G	0.10536051565782767
15	79257164	C	T	-0.8719376090790272
15	79257181	A	T	3.6871050991207985
15	79259007	A	T	1.0994906935429887
15	79259009	C	T	-2.8434132215006693
15	79259036	T	C	-4.95668229469601
15	79261077	A	G	1.1012087260642138
15	79262717	T	C	0.15969774668664893
15	79262725	T	C	-12.874185238566497
15	79263357	A	G	2.027452800293303
15	79263361	A	G	1.9213060168221991
15	79264037	A	G	1.1061058686918832
15	79264082	A	G	1.1788073397885048
15	79264918	A	T	2.087762275202407
15	79264932	C	T	-7.873892415476349
15	79264952	C	T	2.193592424943346
15	79265866	G	A	4.869747033768362
15	79265914	T	C	-8.881784197001252e-16
15	79266735	G	A	1.4985432133653367
15	79267329	G	T	-4.751996275826969
15	79267353	A	G	3.9784028960712012
15	79267817	T	C	-0.4742155232288505
15	79270818	C	T	4.5527138292191
15	79270864	G	T	-2.5035920088666908
15	79271100	G	A	1.242009996149135
15	79271707	T	C	6.394818618042335
15	79271725	G	C	2.6953032891688045
15	79274026	C	G	-3.6516577108914143
15	79274046	C	T	6.012232725774083
15	79274070	C	T	0.4822277564163775
15	79275755	G	A	0.24841036120414994
15	79277205	A	C	8.881784197001252e-16
15	79277247	A	C	3.4671702797968456
15	79281224	G	A	6.208036363492282
15	79284743	C	T	5.856741134197363
15	79285818	T	G	4.440892098500626e-16
15	79285825	A	G	2.3993157783697816
15	79285851	T	G	4.793643575022542
15	79286257	C	T	-31.04525496100905
15	79286402	G	A	-10.092905091030843
15	79287212	T	C	3.224456100469978
15	79288482	C	T	6.163007416729669
15	79288590	A	G	-140.14926105162522
15	79288599	A	G	-133.15133695716577
15	79288634	G	A	-31.178620936239895
15	79288931	G	A	-90.61195898128426
15	79288961	A	G	-216.85251843446895
15	79288981	C	T	-11.85062672521235
15	79289027	C	T	0.2787752473003584
15	79289690	T	C	5.7430867095972635
15	79290768	T	C	-43.992034159546165
15	79290792	C	T	-52.26794284182324
15	79291221	G	A	4.127782225813234
15	79291262	C	T	-1.7786970473280244
15	79291267	G	A	1.4026692756096244
15	79291395	A	G	-3.2757707813252646
15	79293526	C	T	-99.35821705480794
15	79293545	G	C	-159.61390916704477
15	79293551	T	C	-144.85436763179132
15	79293562	G	A	-20.8805252899856
15	79293590	CCAGGATCTTCCATGAATGAGCCCTAGATGCTGAGCCTCCCTGCCCACCTGTGCTGGGGTTCAGGAAGCACCTTCTGAAT	C	4.440892098500626e-16
15	79293603	T	C	1.0030815008060747
15	79293603	TGAATGAGCCCTAGATGCTGAGCCTCCCTGCCCACCTGTGCTGGGGTTCAGGAAGCACCTTCTGAATCAGGATCTTCCAC	T	4.440892098500626e-16
15	79295619	T	C	2.071519221419293
15	79296172	G	A	5.970011725847143
15	79296188	G	A	1.4719782974461841
15	79296193	G	A	-4.037630674503135
15	79297010	G	A	-4.8688737343145485
15	79297025	C	T	0.4374626328878639
15	79297505	G	T	4.666278566138316
15	79298496	C	G	-6.634952624053768
15	79298523	G	A	6.1822841299253914
15	79299666	G	A	-1.345821287342205
15	79303453	T	C	-15.196040554674255
15	79304104	A	G	4.028793649231374
15	79304132	T	C	-25.435038250474463
15	79304159	C	T	0.05608946665104231
15	79304470	G	A	3.034509472181525
15	79307632	A	T	6.588747424833854
15	79307634	T	C	-8.881784197001252e-16
15	79308215	C	T	2.094197405178419
15	79310256	T	G	2.704577480933721
15	79310288	G	A	4.838893075251689
15	79310337	A	G	-7.3852407061313
15	79310387	G	A	3.6972316788721846
15	79310398	T	G	-0.04879016416943216
15	79312330	G	A	-3.2125182755444266
15	79319073	C	T	-3.1460405660182014
15	79321517	C	A	-2.662662087033824
15	79321561	C	T	1.1656244646194116
15	79321744	C	T	-2.1916792679209616
15	79321788	A	C	3.60534475624081
15	79327583	C	T	-0.46535757250706045
15	79327633	T	G	4.9367286326487365
15	79327686	C	T	-2.640615185620846
15	79328013	G	A	0.6666408070705065
15	79328013	G	C	0.6178843429474759
15	79328182	C	T	-1.1914476576275783
15	79328201	A	G	1.132362119030943
15	79328228	A	C	-0.25650472344710895
15	79333228	A	G	-35.80013004174907
15	79336507	T	C	-9.072496746975958
15	79340044	G	A	7.630341538733773
15	79341146	C	T	3.640428679303567
15	79342669	T	C	6.311643237855605
15	79343534	A	G	-71.36547566263107
15	79344089	A	C	0.40150470689206497
15	79344132	A	G	-1.0376243448336036
15	79344324	T	G	-5.294479614649391
15	79344377	C	T	1.330208730954836
15	79344416	C	T	-22.36286366136119
15	79347371	G	T	5.114375228106836
15	79348462	C	T	4.942181336598877
15	79349337	C	T	-9.951547052860406
15	79354160	C	T	-40.99336574177687
15	79356631	A	C	6.874207445467618
15	79356657	G	A	0.474744379843286
15	79357330	C	A	6.350872600396541
15	79357330	C	G	4.440892098500626e-16
15	79357333	A	G	-94.52397379825925
15	79357390	C	T	2.9935585971652463
15	79357414	G	A	0.40092995294277234
15	79358866	A	G	-24.871885396663856
15	79359242	C	T	0.5170936521730871
15	79359274	C	T	-250.12994656165029
15	79359287	C	T	2.0765412493892645
15	79359310	C	T	-20.724604797553184
15	79359487	G	C	1.8453068736376528
15	79359505	C	T	0.6212757652283463
15	79359551	G	T	2.6775111105080205
15	79360580	G	A	-1.6836765401003513
15	79362052	G	T	0.9777122516192369
15	79362056	C	T	0.5115746557452203
15	79362090	C	A	4.704900162118064
15	79367793	T	C	3.18674653034759
15	79370000	G	A	7.285533134792785
15	79371187	G	A	0.02427881474633775
15	79372413	T	C	-3.1461693784222016
15	79372875	A	G	3.6388810785410888
15	79373677	C	T	6.455585974992572
15	79375347	G	A	-0.35833627303509363
15	79378167	A	C	5.497735423865378
15	79379340	A	G	6.081702104489522
15	79380516	G	A	-107.71941720240648
15	79380552	C	T	0.35395216664298257
15	79386366	A	G	-46.690282407580526
15	79392069	C	T	5.585725203871333
15	79393683	G	A	2.057779283328741
15	79393688	C	G	-0.25527482949700175
15	79394577	G	T	0.5590402263005663
15	79394894	G	A	-112.81680868612966
15	79394920	C	T	0.2544771972986828
15	79394969	G	A	-0.5936980027108811
15	79396021	G	T	4.696625296516685
15	79396491	C	T	-1.7318650732372598
15	79396520	C	T	-3.429524635805138
15	79398106	G	A	1.0589826971008724
15	79399556	A	G	1.7062263898014853
15	79402208	A	G	0.9753880392470924
15	79404670	C	A	-15.371603686751769
15	79406245	A	G	0.5000055272436077
15	79408738	C	T	4.5763273446500525
15	79408932	A	G	-1.4136358613614002
15	79408954	A	G	2.1728629872745833
15	79410671	G	T	1.4922922686396296
15	79410710	T	C	-31.93885882291579
15	79410970	T	C	-25.2075036866554
15	79411268	G	T	-21.07589383902814
15	79414777	T	C	-8.881784197001252e-16
15	79414777	T	G	4.440892098500626e-16
15	79414818	G	A	-86.24846728989723
15	79414823	A	G	-1.1054597062905325
15	79415081	C	T	5.7250121793585995
15	79415127	T	C	4.778609492357645
15	79415218	G	A	5.539885718735603
15	79416109	G	A	-5.370268488110015
15	79417994	G	T	4.650935127865522
15	79419361	A	G	-0.47933495667461745
15	79419384	G	C	-3.9328686248017855
15	79422503	T	C	7.172913313810567
15	79422726	C	T	-87.20023901086097
15	79422737	C	T	-225.92269919926548
15	79425869	G	A	3.317456637598922
15	79425885	G	A	1.0570065382054272
15	79426015	C	T	0.8297199878316368
15	79426889	C	T	0.6102451363809029
15	79426923	A	G	0.1466034741918767
15	79427260	A	G	-0.3499438912112973
15	79427269	G	A	0.5701922031998086
15	79431063	A	G	-106.20264939496701
15	79432359	A	G	3.053324152075219
15	79432475	T	C	-43.69523041424691
15	79432508	C	T	4.114272999871672
15	79432968	T	C	-0.04879016416943216
15	79432992	C	A	0.9102392809891162
15	79434765	C	T	-30.830967552570655
15	79434787	T	G	-12.015506923191424
15	79438660	C	T	-1.2802889465783673
15	79438697	G	A	5.333249214931128
15	79439159	G	A	-31.858379350112955
15	79443363	T	C	-5.5490961655996225
15	79443987	A	G	-19.94807446208506
15	79444017	C	A	-8.789442608012905
15	79445789	C	T	-7.340634800306817
15	79446849	A	G	0.392711279562703
15	79446899	G	A	-1.576453795876362
15	79447810	G	A	3.1759823640859386
15	79447817	C	T	3.8242860526326004
15	79448955	A	G	1.0719739788317773
15	79449335	A	G	-15.243218610718031
15	79449627	A	C	-54.844925171561044
15	79451869	A	G	-3.662201963161352
15	79451909	C	T	-4.929308921629429
15	79455489	T	C	2.8079210698570582
15	79456364	C	T	-0.9502108870963761
15	79456381	T	C	4.039609566501894
15	79456709	G	T	1.250259513608035
15	79458589	G	T	4.564708545189204
15	79461029	G	T	1.3412605364246692
15	79461516	A	G	2.621429936236381
15	79463847	C	T	-36.898902248034574
15	79463872	A	G	2.1289405633133347
15	79463950	G	A	3.3208700575887624
15	79463960	C	T	-43.84420197803047
15	79463978	C	T	-1.8972747857584418
15	79465600	A	G	-2.3059212330299497
15	79465894	A	G	-0.4356755359804092
15	79466305	A	G	5.200860740766074
15	79472114	A	G	2.1503903713914942
15	79479034	G	A	2.9540085036436485
15	79479043	C	T	4.440892098500626e-16
15	79479047	T	C	0.5907106002450737
15	79481607	C	T	5.67221819626502
15	79483071	G	T	-1.789556789506606
15	79484058	GC	G	-158.35578468649692
15	79484058	GCCC	G	4.440892098500626e-16
15	79484060	C	A	-95.02732124015893
15	79484065	G	T	3.3342466336434873
15	79484083	T	G	1.259551597697281
15	79486084	C	A	-46.89335362703787
15	79486110	A	G	-72.20521885759445
15	79486120	C	T	-17.790055803061477
15	79486918	A	G	0.27085610061780496
15	79486924	G	A	4.326831308026157
15	79487582	T	C	2.203124111101771
15	79488319	A	G	1.0515780672050132
15	79488440	C	T	0.16420101568075918
15	79488452	T	C	-0.10821358464022968
15	79488593	A	G	4.903362081407976
15	79489706	G	A	-0.4000647947204934
15	79491117	A	G	-1.3987292282717627
15	79491125	G	T	2.0791501241671417
15	79491141	C	G	0.7265626631815243
15	79492627	C	A	0.13999064425204377
15	79492872	G	A	0.6379979602952508
15	79494523	T	A	4.440892098500626e-16
15	79494523	T	G	0.3178087778552934
15	79494822	T	C	-1.0344194854151292
15	79495176	G	A	0.7949982369071895
15	79495208	C	T	1.5020251922417733
15	79495476	G	C	0.5450251675032609
15	79495478	G	A	-1.0903497958897796
15	79495615	G	A	1.942333940778524
15	79495994	T	G	-4.4652116082615985
15	79496006	G	A	0.19075644758539934
15	79496143	A	G	0.6748881563034947
15	79496350	A	G	-1.6352169312085616
15	79496839	A	G	-1.1629400992042074
15	79498232	C	A	0.0
15	79498269	T	C	4.440892098500626e-16
15	79499839	G	T	4.440892098500626e-16
15	79499852	C	A	0.4174102821556849
15	79499869	T	C	0.22414850984816947
15	79500014	T	C	0.32034937632802407
15	79500018	G	A	-2.3988354907494918
15	79500031	C	T	0.812946204110168
15	79500308	G	A	0.6069183686571504
15	79502096	G	C	2.5566929894030173
15	79504879	G	A	5.476793049001571
15	79505918	C	T	-0.027590929062342617
15	79505921	T	C	-9.485951810380357
15	79505955	A	G	1.41351552092999
15	79506868	C	T	-5.951108831573948
15	79506891	T	C	-49.36647553522562
15	79506917	C	T	3.0444588320406174
15	79509424	A	G	3.107501991913977
15	79510891	G	A	2.7394764761701245
15	79510909	C	A	3.859945371745197
15	79512196	C	T	1.7179276748721852
15	79512213	G	T	0.8009970826356172
15	79514494	G	A	-8.209548908736906
15	79514503	G	T	1.257454802900141
15	79515006	G	A	-8.418078194590635
15	79515988	C	T	1.238805680166478
15	79516089	G	A	-0.7488962636102778
15	79519871	C	A	-5.864102062318126
15	79519915	G	A	2.185839638033939
15	79520110	C	T	5.27118610925936
15	79525353	C	A	-1.4249505742203619
15	79525909	A	G	-4.4991113566065914
15	79526710	G	A	-0.30175789019631427
15	79526760	G	A	1.3622715427637493
15	79527989	C	T	0.844711459047061
15	79528026	C	T	1.1747284335265666
15	79531447	G	A	4.014330204823636
15	79531487	G	A	1.57085913793476
15	79533372	C	A	-27.85407404120997
15	79534243	T	C	5.526507683764065
15	79534287	G	A	2.1428658818496436
15	79540198	A	C	1.1582970521454277
15	79540740	A	G	2.0640580563449467
15	79540767	A	G	-8.705620706659602
15	79541567	A	C	4.440892098500626e-16
15	79541567	A	G	-28.03530510777091
15	79542881	C	A	2.5837838992047173
15	79542925	G	A	1.5266794115673283
15	79543429	C	T	0.09352605801082259
15	79543475	T	C	1.827305399661781
15	79543500	C	T	0.26260238805475655
15	79546155	C	T	-37.395871412900306
15	79546165	C	T	-70.47113070149862
15	79546427	A	G	4.3150007953991
15	79547131	C	T	1.6685465532765411
15	79547173	C	T	0.7554501679497738
15	79547202	C	T	-29.105891740753577
15	79547221	A	C	-19.488685811531468
15	79548077	C	T	5.129649337359296
15	79549562	G	A	5.443491352680211
15	79550410	C	T	5.280221303186408
15	79552360	A	G	-5.350512552711735
15	79552364	A	G	0.3088540044227548
15	79552379	G	T	-8.511478247881314
15	79552423	A	C	-0.09949894722500918
15	79552555	A	T	1.1971929623440891
15	79552571	G	A	-1.8611846832205865
15	79552585	A	G	-1.4349637036211798
15	79552597	G	A	-44.50366927321011
15	79553445	C	T	-15.58021432222904
15	79553458	C	T	-29.214274366777317
15	79553834	G	T	-7.882599774241499
15	79553904	G	A	4.420648092629107
15	79556475	T	C	-23.50440795382383
15	79557320	T	C	3.14826406058637
15	79557833	T	G	7.414308227180299
15	79557852	G	A	-25.951290273525956
15	79561942	A	C	-0.8539468768649394
15	79562108	A	G	-194.30620587060912
15	79563879	C	T	5.908523761261676
15	79570206	A	G	3.107527530344668
15	79573404	G	A	1.3194170225162898
15	79580877	G	T	-14.81156751303206
15	79580913	G	A	0.4152208297053894
15	79582943	A	G	-10.662130177264771
15	79582965	C	T	-48.160067778650046
15	79586361	T	C	4.327492414693551
15	79589174	C	G	6.831700859413103
15	79591776	A	C	-15.192062150850688
15	79591801	C	A	0.946237549803782
15	79597109	G	A	1.717618127437503
15	79601014	A	G	3.280324903574182
15	79601017	G	C	-10.003132973946776
15	79602939	G	A	-13.866664610559383
15	79604782	A	G	-7.696434104629589
15	79604847	G	A	4.440892098500626e-16
15	79605915	A	G	2.2177749045130204
15	79605948	T	C	0.3166696093250314
15	79607846	A	G	2.0423786429216753
15	79607877	A	G	0.42840911095845424
15	79609397	C	T	-4.5667698784177455
15	79609430	G	A	1.830636724036153
15	79610983	T	C	-2.1967249520447867
15	79611011	G	A	-130.30695193045176
15	79613730	C	T	0.356674943938732
15	79614206	T	A	-8.881784197001252e-16
15	79614224	A	G	-6.632220553834487
15	79617509	G	A	-2.585007692079672
15	79617543	A	T	0.0
15	79620420	C	T	7.289459559993701
15	79620472	G	T	5.64501250361718
15	79621495	T	C	-69.81059278028988
15	79621516	G	A	-61.5469390945982
15	79622321	A	G	-9.534106342034647
15	79622356	G	C	-172.82181652495274
15	79624559	A	G	0.6278077393908452
15	79624808	G	A	-18.347779962783534
15	79626833	G	C	-53.221499267569016
15	79626869	A	G	1.781981463002011
15	79626893	G	C	-36.18915459253549
15	79627632	G	A	2.469970419577293
15	79627728	C	T	-1.5345533715553765
15	79627730	A	G	2.6977562152945316
15	79628457	A	G	-6.46208736564222
15	79628462	G	A	-0.12053856351595105
15	79629951	G	A	-21.654802131151882
15	79629963	A	G	-18.557511219218213
15	79636560	G	T	4.854915108870045
15	79637107	A	G	-3.666324941052154
15	79637145	T	C	-1.2477292333924206
15	79640250	T	C	0.0
15	79640266	A	G	2.689833948962586
15	79641767	G	A	-27.6910795214244
15	79642199	G	T	-1.4892534145965337
15	79642330	C	T	0.15415067982725805
15	79642352	C	T	5.535080963969448
15	79646711	A	G	-0.8940620713583494
15	79646718	C	T	-30.840539794578945
15	79648151	G	T	-49.63471817863683
15	79652742	G	A	-27.293898882206122
15	79655317	T	C	-0.20695239314227454
15	79656060	G	A	1.8276468308667964
15	79659613	C	T	-3.4592651402053898
15	79659660	C	T	-11.416467674383966
15	79659888	C	T	0.7140719285971562
15	79659902	C	T	-28.96378338784416
15	79662993	A	G	4.125599196970142
15	79663181	G	T	4.011424212349083
15	79666961	G	A	4.14053472151022
15	79666981	C	A	-11.95568156434092
15	79668181	C	A	1.6745159384696953
15	79673248	T	G	5.42038929971386
15	79673285	C	T	3.5736532004739265
15	79674843	G	A	-25.9991666504593
15	79675074	C	T	-3.5204905795294517
15	79675082	G	A	0.767449186003673
15	79675115	C	T	0.6498836476255283
15	79675932	C	T	2.6091824635594767
15	79675949	C	G	0.3315997812251359
15	79675971	A	G	-20.129740357509945
15	79680749	G	A	3.517429560612526
15	79685278	A	C	0.3727166820107035
15	79685285	T	C	-91.86889313768552
15	79685360	T	C	-1.059205478831431
15	79686857	T	C	2.774039358871959
15	79687897	C	A	1.5575293463562039
15	79690092	G	A	2.461089917971548
15	79690827	T	C	-1.8060961137856006
15	79690831	C	T	6.652920624725083
15	79691589	C	T	1.625030107271697
15	79691633	C	T	-48.86396715122464
15	79691701	C	T	6.419517395417642
15	79692334	C	A	5.343115242892963
15	79692408	T	C	-9.559532078052143
15	79692448	C	T	5.893878614944696
15	79696374	T	A	-37.365290846298194
15	79696382	G	A	-0.6026301761655768
15	79696415	A	C	8.881784197001252e-16
15	79696701	C	T	-99.13033761463521
15	79697846	C	T	6.53284342916595
15	79697897	C	G	-0.8033766668676146
15	79697943	G	A	2.356137871651298
15	79697981	C	T	4.061837631622892
15	79698554	T	C	-6.591725905884233
15	79698574	G	A	-43.4517563247573
15	79699146	G	A	-38.377323318676645
15	79699181	A	T	-41.60253103942341
15	79699185	A	G	0.16566268329773504
15	79699294	A	G	1.2152489743748438
15	79699386	T	C	0.9292626382059543
15	79699411	G	A	-4.506494343939267
15	79699843	G	A	4.7793564022322235
15	79699869	C	T	-128.2521180838994
15	79700040	G	A	6.6491625833405115
15	79700064	T	C	-68.27271935029967
15	79700110	C	T	1.532165330752945
15	79700139	G	T	3.314205008540738
15	79700156	G	A	-1.7447167722262984
15	79700369	G	T	2.8678213052226047
15	79705287	G	A	0.449618081501689
15	79705519	A	G	6.543257707122392
15	79706472	A	G	2.1798617504650784
15	79706693	A	C	-4.038982529032183
15	79708205	A	C	1.682085322041302
15	79708211	A	T	-0.7375533165600396
15	79711255	A	G	7.197963390830409
15	79711298	G	A	1.719009668483749
15	79711390	A	G	-0.3400001610316403
15	79717935	G	A	-26.35610676833676
15	79719053	A	G	4.1822169179031325
15	79719161	A	G	4.193756124066566
15	79722776	C	T	2.501848184685513
15	79725817	G	A	-0.5338917184835745
15	79729113	C	T	-7.8428450696519585
15	79732217	T	C	6.002899658897149
15	79732535	G	A	2.3457651435219296
15	79732550	T	C	0.11261067688287962
15	79736482	G	T	-5.8629082141551985
15	79739986	C	T	1.183270221966768
15	79740004	G	C	-316.2494115513946
15	79740007	A	G	0.5010175840381939
15	79740689	T	C	6.168785939658846
15	79740705	A	C	0.28542507262682104
15	79740888	C	T	-2.3117494898920663
15	79740941	G	A	-2.7084514826208315
15	79740972	A	T	2.633162905397511
15	79741019	C	T	3.804406723657393
15	79741142	T	G	-0.3735619111857895
15	79741143	T	C	-48.226029101597305
15	79741158	G	T	-1.3136926160059383
15	79741339	A	C	4.553449593731783
15	79741354	C	A	-0.04613210204468121
15	79741593	T	G	-23.790160317923437
15	79741627	G	A	-14.354347323051115
15	79742266	C	T	6.922600903923011
15	79742953	G	C	-148.65239730396024
15	79742970	T	C	-159.71706891373105
15	79743490	G	A	2.2102956924529726
15	79743530	T	C	-0.6401503647321087
15	79745894	C	T	-10.96928503297022
15	79746306	C	T	-1.9283039900583399
15	79746352	A	G	-12.001487553327024
15	79746988	T	G	-0.15415067982725805
15	79747172	T	G	-12.023417877753673
15	79748603	C	T	3.691947066497959
15	79749447	G	T	-5.537850063081351
15	79750127	A	G	1.9573337554793389
15	79750245	C	T	0.8122096061442496
15	79750253	G	A	-8.312566692969085
15	79750256	A	G	-0.5336678626808871
15	79750981	T	C	4.440892098500626e-16
15	79750994	A	G	3.3512705039693165
15	79751012	A	G	1.6666779719198521
15	79755573	C	T	3.9782976872431837
15	79755604	A	G	0.9109251619192937
15	79755606	TGAG	T	0.25131442828090567
15	79755609	G	A	-0.03922071315328157
15	79757034	C	T	-21.85279712421834
15	79757085	A	G	-2.208874956479577
15	79757107	C	T	1.4114877290420216
15	79763547	G	A	-81.36082314669511
15	79770487	C	T	3.507790933301293
15	79770552	C	T	0.7522004340335107
15	79771410	G	A	-1.2317855097244328
15	79771414	T	G	5.862293697191489
15	79771516	T	C	-46.5106797950466
15	79773059	A	G	2.24470115366148
15	79773939	C	T	2.2373912987932263
15	79786233	A	C	4.018793369601666
15	79786264	C	T	-0.11626365317828036
15	79786646	G	A	-4.676585357126897
15	79786658	G	A	-0.6632467476629254
15	79787644	G	A	6.3623435181689265
15	79789291	A	C	-0.3418088528134371
15	79789324	T	C	-84.436723387651
15	79789339	C	T	-22.66442063200884
15	79789702	T	C	-2.1902071313379574
15	79789734	A	G	3.8903214861566076
15	79789759	A	G	3.291940435682476
15	79790617	T	A	0.28541706582092896
15	79790657	C	A	-1.5604156628396604
15	79792314	G	C	4.817381042665146
15	79792358	A	G	0.41810444180373363
15	79794346	A	G	3.4412665870461288
15	79794385	A	G	1.371015021510174
15	79794425	C	T	-44.46376497313395
15	79794458	G	A	0.38505319807612803
15	79794908	T	C	-64.69510943605201
15	79795679	A	G	-13.699409328317415
15	79796506	A	G	-147.2265054812924
15	79797017	T	C	-12.029719480085987
15	79798245	G	A	1.2295358468718396
15	79801051	C	T	0.6391998235521745
15	79801063	C	G	0.9454145585332929
15	79801076	T	C	1.0982867228055673
15	79801125	G	A	-7.780987667088994
15	79801513	G	A	-0.5661484600022968
15	79801520	C	T	-2.0953210914137808
15	79802038	G	T	0.570528079869411
15	79802063	G	A	-3.215706223174494
15	79802098	C	T	-0.3435314466496502
15	79802563	T	C	-45.89978569790037
15	79802844	C	T	1.0814897011016944
15	79802863	C	T	-51.148190255571535
15	79804119	G	A	0.8337160236587797
15	79804450	T	C	5.655359948184922
15	79805428	G	A	-46.7932712842412
15	79805452	C	T	-141.96726791344008
15	79806144	T	C	3.9926503000970106
15	79808229	G	A	1.8114010353157246
15	79808376	A	G	-53.65348728345634
15	79812160	G	T	3.3687045543351806
15	79812575	T	C	2.413081391594459
15	79812581	C	T	0.2514648742390042
15	79812794	G	T	-10.310249923444644
15	79812833	A	G	1.9074093453782544
15	79813353	C	T	6.251405079969117
15	79814087	T	C	4.95986412255479
15	79815143	G	A	4.501212726141602
15	79817113	T	G	1.9172797494560987
15	79817116	G	T	-5.017813213566115
15	79819871	G	T	4.4807138055148235
15	79819914	G	A	-18.879834348830627
15	79820443	C	T	0.0
15	79820492	A	G	7.027104906806925
15	79820757	A	G	-2.772823006285763
15	79820814	G	A	3.252878978235457
15	79821284	A	G	4.152406064946262
15	79822532	A	G	4.591008544799251
15	79824928	C	A	-21.780639818087366
15	79825264	G	A	1.8272846124621926
15	79825708	C	T	-23.47672492620495
15	79825740	G	A	-11.552400525479243
15	79826072	T	C	-6.863973792340404
15	79827288	C	T	-10.540951146806037
15	79827642	C	T	-12.172799509618926
15	79827668	A	G	0.7051513958190005
15	79830517	T	A	0.20108653006268096
15	79830530	G	A	-7.584908175282181
15	79830535	G	A	-10.750703168770997
15	79830566	A	G	-29.58221413861247
15	79830644	A	G	-3.602284726277504
15	79831383	C	T	-3.162675940158807
15	79831728	G	T	4.071422915833863
15	79831802	G	A	-1.1840398435128927
15	79831838	A	G	0.8563078997769926
15	79831852	T	G	-1.1822676634444145
15	79832625	C	A	4.347100983637573
15	79832670	G	A	-1.1388449316482374
15	79833507	T	C	-0.4374449213974012
15	79835141	C	T	5.890218847871437
15	79836695	G	A	4.848153660992465
15	79836733	C	T	-8.116674733759282
15	79838385	A	G	3.029463838173114
15	79838409	G	A	-2.478877137883047
15	79840048	C	A	3.0523308831964178
15	79840124	G	A	-10.771691467991332
15	79841301	T	C	6.292251593891705
15	79842270	A	G	-23.02459445448403
15	79842308	G	A	0.5140741973756482
15	79843390	C	T	-2.6038393553138244
15	79843404	C	T	0.8137386518695839
15	79846833	C	T	0.47985250810052005
15	79846842	T	C	-4.440892098500626e-16
15	79846850	T	C	0.0
15	79847011	C	T	1.3256055900871777
15	79847028	G	A	-48.72254400426391
15	79847043	G	A	-97.4068478810259
15	79847490	G	C	0.265401402527913
15	79847525	A	C	-15.694989019149943
15	79851724	T	C	0.2986511038223574
15	79851771	C	T	-15.590475851127849
15	79851798	G	A	-29.375378610104235
15	79852752	G	A	0.9380535698816308
15	79852757	A	G	4.216202712199446
15	79852794	C	T	-41.30532295065677
15	79855059	T	G	5.815339944456354
15	79855129	T	C	-7.808782536605578
15	79856167	T	C	-9.570441226372168
15	79856200	T	C	1.1318670709536027
15	79856216	A	G	-6.832225763635507
15	79862885	T	C	-20.408464323987573
15	79862903	C	T	-69.57656998590573
15	79863045	G	A	4.828104936041199
15	79863367	T	C	4.563494632828223
15	79864222	A	G	3.5483849390113837
15	79864291	G	A	-13.502144128800865
15	79865548	G	A	1.3803430251790578
15	79866177	G	A	-13.608372738384787
15	79866217	T	G	6.199515904994768
15	79866298	G	A	3.910269562553366
15	79866347	G	A	4.303837295592529
15	79866434	C	T	6.9624937547960135
15	79866451	C	T	2.1944019834011774
15	79866884	T	C	-3.206610384527324
15	79866888	C	T	0.3544099373078806
15	79866993	T	C	4.76530005913446
15	79867075	G	T	-1.604725902479914
15	79867733	T	G	4.764867109377518
15	79867779	A	C	6.308419323740963
15	79867814	C	T	0.15563732985720602
15	79868040	A	T	-8.881784197001252e-16
15	79868073	A	C	-63.33109792048708
15	79868076	T	C	4.820895147451664
15	79868122	A	G	4.645913916192511
15	79868517	C	T	0.3905499427091845
15	79868783	C	A	3.160066061504039
15	79868811	T	C	0.029642230972668493
15	79869492	C	T	-1.2608133494250078
15	79869495	G	T	-164.3914218634054
15	79869534	T	C	-4.440892098500626e-16
15	79869944	A	G	1.1121285545884438
15	79869965	G	A	0.8089185392664353
15	79869987	G	A	-45.06772874329545
15	79872613	T	C	-1.3062393695922774
15	79880077	T	C	0.5254000544227884
15	79880343	G	A	5.335463957651881
15	79880797	G	T	-5.580583182864758
15	79880833	G	T	-52.97392188302183
15	79880853	G	A	-110.5687096268448
15	79884003	A	G	1.2864144918275988
15	79885678	C	A	2.139419684695894
15	79885956	A	G	3.9938266367448696
15	79887138	G	A	-13.444340943335192
15	79887155	A	G	3.0104518228790758
15	79887876	T	C	-2.847943785451208
15	79890294	T	C	-6.740023517668306
15	79890495	C	A	1.1962552140305425
15	79890868	G	T	0.9612121457794265
15	79890893	C	T	0.21042530874194565
15	79891509	C	T	-49.8965352305604
15	79891530	C	T	-76.5927826281877
15	79891535	A	G	4.440892098500626e-16
15	79891739	G	A	-0.25131442828090744
15	79891750	G	T	2.5621340642783244
15	79894316	G	A	4.936658264876313
15	79894351	G	A	-0.34121995947725825
15	79894352	G	T	-25.680041100044946
15	79895262	G	T	4.440892098500626e-16
15	79895300	C	T	-102.55009498349318
15	79895669	C	T	-4.373191781134666
15	79895770	T	C	-29.22578931855969
15	79896363	C	T	1.1670215905651409
15	79897033	G	T	-0.32944643076166447
15	79897040	A	C	0.4970791503428691
15	79897927	C	T	3.578004167618473
15	79897958	T	C	0.6083464863105723
15	79897973	C	T	-4.440892098500626e-16
15	79898190	G	A	-21.084683016519193
15	79898270	A	G	-102.41965960099697
15	79898301	G	A	-5.410905437016482
15	79898351	T	C	4.671591122521931
15	79898469	G	A	3.679857226103649
15	79898486	G	A	0.3522723583245364
15	79898495	C	T	1.6910969555559623
15	79899207	C	A	1.214327642844295
15	79899868	A	C	6.317007405368712
15	79899912	G	A	-1.9727666738708658
15	79899926	G	T	0.10845170822749939
15	79901409	C	T	0.05690858540549382
15	79902267	A	G	3.582376714242854
15	79902692	G	A	2.738438450504872
15	79903243	G	A	4.440892098500626e-16
15	79903282	C	A	-8.881784197001252e-16
15	79903282	C	T	0.8862318642786695
15	79903372	T	C	4.008125592668875
15	79904010	C	A	-0.6647889850646616
15	79905715	T	C	-2.067415808496208
15	79905870	T	C	5.362444867336307
15	79905891	C	G	-1.4540995580600802
15	79906344	A	G	-91.37090398002692
15	79906370	G	A	1.1391938779632858
15	79907101	T	A	-11.714144175213733
15	79908352	G	A	6.952608306641195
15	79908483	G	T	1.2795362279780411
15	79908521	G	T	-117.77345499172588
15	79908565	C	T	-55.95571048462443
15	79908824	A	G	-7.517964722788748
15	79908828	T	C	5.705347908522525
15	79913184	G	A	-40.760419441892736
15	79913187	G	A	-3.1460521145909306
15	79915836	C	T	1.098608487927776
15	79916800	C	T	-8.94069552626388
15	79917747	T	C	4.5785541562095196
15	79917750	T	C	3.0245460119926966
15	79918131	G	A	0.8779920744726715
15	79918156	C	T	3.536767262932698
15	79918378	A	C	-2.612257278691687
15	79918711	A	G	5.23627306464732
15	79919955	C	A	-3.950154356072745
15	79919986	G	C	0.3766775411278074
15	79920300	C	T	4.972651763262546
15	79922557	A	G	-3.015929694492116
15	79924216	G	A	-8.843789453827696
15	79924480	A	G	5.528745210751366
15	79924714	G	A	4.269098156851668
15	79926295	C	T	-5.183513328620394
15	79927736	G	A	-18.99799550825628
15	79927776	G	C	-1.8773438156707707
15	79928223	C	T	-0.496912672115287
15	79928834	G	T	0.6953836602770016
15	79929078	G	A	-3.7253244016137623
15	79929110	A	G	-3.3794037691122876
15	79929396	T	C	3.2369105402713094
15	79929435	T	C	-12.30948382225688
15	79929897	C	T	0.5580881705200857
15	79930878	C	T	6.7826184340046884
15	79932364	G	A	4.705265970045729
15	79934548	T	C	1.4037086003325205
15	79942994	C	T	1.1793730282855384
15	79943006	G	T	1.222348120327296
15	79950254	C	T	-2.5492864454026867
15	79950522	C	A	-3.2408697661594497
15	79951653	G	T	5.225983142780023
15	79951689	T	A	0.5020538278040467
15	79951941	T	C	2.0430028555329036
15	79952738	G	A	-32.3818749512393
15	79952752	C	T	-126.45674955842333
15	79952759	A	G	-151.49849868532874
15	79953388	C	T	0.25131442828090567
15	79953416	T	G	-5.294888587461174
15	79953464	A	G	0.9167917666736676
15	79953935	C	T	-52.22915930620729
15	79953952	C	T	-24.75187480324894
15	79954169	A	G	1.5228132165368597
15	79966600	G	T	-20.01379416450436
15	79966645	A	G	0.8703141743681035
15	79967133	C	G	-560.5389366608943
15	79968275	G	A	-50.9743291277191
15	79969099	C	T	4.9803169597471415
15	79969307	T	G	-0.03883626095004988
15	79971397	C	T	1.7538092315465965
15	79972854	C	T	-8.828816106927661
15	79972880	G	A	4.352721407693024
15	79973055	C	T	7.484429320840717
15	79973193	G	T	7.068285627541626
15	79973209	T	C	0.7612203813732767
15	79973233	G	C	0.5561254986587292
15	79973916	C	T	-8.53498825308452
15	79973958	C	A	6.727874196945776
15	79974001	T	C	5.884484715159487
15	79974022	G	T	6.543623259400191
15	79975632	A	G	0.5659966640150733
15	79975647	A	C	-13.94757472636229
15	79979621	T	C	5.793516645864655
15	79979626	C	G	-2.2279961064217995
15	79979657	T	C	4.586574081138678
15	79986486	T	C	4.440892098500626e-16
15	79986517	T	C	2.4206681841460513
15	79986804	A	G	2.7439434923197714
15	79986839	C	T	-5.914542224240905
15	79987715	T	C	-2.0901695931306685
15	79987725	T	C	3.538310056221234
15	79996209	G	T	0.9499430392322656
15	79999423	A	G	-18.116479208864803
15	80001039	G	A	3.125845855395709
15	80001039	G	T	2.3561632232838283
15	80011200	G	A	2.5908432318940404
15	80011205	T	C	-0.1683772610977039
15	80011220	T	C	-18.460086488390516
15	80012735	A	G	3.994502621360879
15	80012742	A	T	0.5496554358874226
15	80012783	C	A	0.0
15	80013161	C	T	-4.166178973099961
15	80013210	C	A	-130.66306491418436
15	80013422	T	G	-1.2615923582179684
15	80013532	T	G	-161.18692679024025
15	80013538	G	A	0.633441415183511
15	80014541	C	G	0.7051282923102908
15	80014568	C	A	-4.0437242130319655
15	80014586	A	T	0.2528735920716647
15	80014618	C	T	-1.0095815920199067
15	80014686	A	G	7.0105535296206645
15	80015169	G	A	-9.101921750690508
15	80015177	A	G	-12.090551320980012
15	80016950	G	A	4.440892098500626e-16
15	80016976	G	A	4.1342047083226126
15	80020816	G	A	5.298539128443735
15	80023074	A	G	0.8058801022302751
15	80023106	T	C	-28.555054904234566
15	80023665	C	T	2.2566325441403015
15	80023703	C	T	1.4591630343365969
15	80026895	T	G	-85.83864215473659
15	80027512	G	A	4.632585697074318
15	80028893	T	C	4.996227593558614
15	80028910	C	T	-8.881784197001252e-16
15	80029428	C	T	2.2744144842199594
15	80030633	C	T	-4.326860994549862
15	80030655	G	A	0.4492593282923272
15	80030657	G	A	3.4075229145510084
15	80030692	C	T	-10.86114670778079
15	80030843	C	T	-20.459700877202522
15	80030846	T	C	5.07587487283672
15	80032113	G	A	-25.99608162932782
15	80032163	T	C	3.6225895753659634
15	80033285	C	A	2.121141938660002
15	80033339	G	A	-17.046106055689506
15	80033351	T	C	0.4129895265050427
15	80033351	T	G	-8.881784197001252e-16
15	80033870	C	G	-2.000316480776747
15	80033885	C	T	2.235597229013364
15	80034345	C	T	3.2552053214767502
15	80034378	C	T	-21.383842385004755
15	80034394	T	A	-0.03278982282299214
15	80035257	T	C	-71.15006258443827
15	80035570	G	A	-12.278364242858515
15	80035589	G	A	0.6811846218828554
15	80045090	A	C	3.3633789706877897
15	80046998	A	G	-3.535267349767584
15	80047021	A	G	1.6310294607737879
15	80047329	C	T	0.4697195601139965
15	80047376	A	G	-6.050375379312755
15	80047860	G	T	3.418542178809729
15	80050671	C	G	1.2808065095177872
15	80051056	T	C	-2.425763657436492
15	80051085	C	T	-72.23900260604205
15	80052293	G	C	4.085225630693457
15	80052311	G	A	4.564750378358439
15	80052372	G	A	-3.39376778177757
15	80055965	G	A	4.201504811022459
15	80056628	A	G	-14.370681883732686
15	80057404	T	C	3.574163898949336
15	80057454	A	T	4.412665870664568
15	80060267	C	T	3.7228366727395032
15	80060299	C	A	0.9527915916179657
15	80061288	G	A	0.5959983822481965
15	80061328	G	A	-13.943735525030206
15	80061726	C	T	3.0759976283716233
15	80064937	G	C	0.19183331716655072
15	80064982	G	A	-4.790578319381894
15	80065003	C	T	-9.213338315868896
15	80065022	G	A	-14.195405307241344
15	80065206	A	G	0.5093070849011836
15	80065219	T	C	2.8233277950730544
15	80070934	T	C	2.700313071346783
15	80071025	A	G	-1.5848024284696303
15	80072795	G	A	1.6585333171520906
15	80072820	G	A	2.701744516929465
15	80072851	G	A	-18.56663553715407
15	80080307	A	G	-56.07921999039172
15	80083663	C	A	-4.097984857479106
15	80084783	G	A	1.0006272918693844
15	80086063	T	C	1.9285597080288417
15	80087711	T	C	1.822946150285417
15	80087733	G	A	1.1942666560458965
15	80087757	T	A	2.8718282904414982
15	80089854	G	A	1.358661746653751
15	80090238	G	A	-49.28092810320595
15	80090534	G	A	3.256512420667149
15	80093132	G	A	5.234257424141105
15	80093134	T	C	1.0077348796248762
15	80095646	A	G	2.7817390169475393
15	80097091	T	G	-0.02168837505087229
15	80097102	A	G	-9.695410097227068
15	80097147	C	T	-0.133515168411237
15	80097388	G	T	-13.392026421337505
15	80097432	A	G	1.3402264186889559
15	80097444	G	T	0.6319455043143085
15	80098417	G	A	-59.14379335076228
15	80098438	T	C	-0.3346064028228293
15	80098495	G	A	3.2786451534811922
15	80098537	C	T	4.597662580519681
15	80098680	T	G	4.13667073357601
15	80098694	T	C	0.13982700465108078
15	80099577	G	A	2.7817443351559623
15	80100717	G	A	5.724721081445749
15	80100736	A	G	0.08328038023384021
15	80100739	T	C	-0.26236426446749217
15	80100746	G	T	2.849509827359525
15	80100754	G	T	0.03052981484831019
15	80102275	C	T	-5.841918842945234
15	80102878	C	T	0.7119896433592876
15	80106321	T	C	1.478335039162629
15	80106507	G	A	0.9733257660413974
15	80106535	T	G	-4.53504563133538
15	80107078	A	C	3.3311100255559714
15	80107090	T	C	4.01172996556761
15	80107128	T	C	-53.91274247195179
15	80107173	C	T	1.372738689015562
15	80111191	C	T	5.268130431028111
15	80111638	C	T	4.903069910931662
15	80112245	C	A	0.46811036729175637
15	80114852	T	C	-18.10018851413406
15	80117132	C	T	0.2812552286304699
15	80117232	G	A	0.5676632529684857
15	80119231	C	A	-11.27578662702581
15	80119239	G	A	1.9907391956827487
15	80121154	TAGGCACATG	T	0.28768207245178123
15	80121160	C	T	-8.811534291235148
15	80122418	T	C	3.4836859809838634
15	80122449	C	T	0.5255160191532005
15	80123669	G	T	0.0965808280057816
15	80123696	C	T	-4.802432431890339
15	80123718	G	A	-45.10865264153472
15	80123727	C	T	-34.76006166174557
15	80126245	T	C	-147.58814361231816
15	80126260	A	G	-138.0629908184983
15	80126393	A	C	-12.526349126910645
15	80126475	C	T	7.252439439685985
15	80126521	A	T	6.587894259511812
15	80129271	G	A	-0.04879016416943216
15	80129288	C	T	-4.189661005890231
15	80131465	T	C	0.0
15	80131488	G	C	-299.7398823014955
15	80135681	G	A	0.0
15	80135717	C	G	1.6776002348774446
15	80136462	T	A	1.8045149067656885
15	80136772	C	T	4.664085799766325
15	80136814	T	C	1.158926571541314
15	80136832	G	A	-11.574827787979302
15	80137560	T	C	-9.073255184783193
15	80138571	C	T	5.517685018285191
15	80138745	A	C	-0.13553838796822593
15	80141997	G	A	-1.1431743876723894
15	80142017	G	A	2.2059870525599043
15	80143035	T	C	1.9580276073056657
15	80143075	A	G	-19.971457334770093
15	80143085	A	T	-64.14368860877948
15	80143118	G	A	-8.485721264666608
15	80144197	T	C	-6.093345592049446
15	80154571	A	G	-6.100527974846046
15	80156039	C	T	1.0481090319258106
15	80156064	A	G	1.327517913217931
15	80157991	T	G	4.607920949456001
15	80158042	A	C	1.2247015032080517
15	80158159	G	A	-1.4959184455401564
15	80158164	C	T	0.6767134479241426
15	80161295	G	A	2.962650796558022
15	80162265	A	C	-0.46083742292194163
15	80163006	C	T	-7.110939313996824
15	80163022	T	C	-1.286938294815628
15	80164088	T	C	3.1787145327107273
15	80165330	G	C	-1.3501603578406511
15	80165368	A	G	-23.88139571787906
15	80166597	C	A	3.895458682203752
15	80168218	T	C	-6.696938317576497
15	80168282	T	G	-16.56722881328642
15	80168599	G	A	-0.29117564820372355
15	80168602	A	G	1.09492674404241
15	80171971	A	G	1.4596531624449645
15	80172133	C	T	-13.236361612884139
15	80172356	C	T	-23.06952492694836
15	80172385	A	C	4.389806601695454
15	80174366	T	C	-7.9467301065774345
15	80174379	G	A	-1.8277064344190856
15	80174388	C	A	-46.30411449904932
15	80174421	T	G	4.440892098500626e-16
15	80177687	A	G	-20.13198626609301
15	80178283	C	A	4.278485937171353
15	80179695	G	C	2.1110805925950435
15	80179704	T	C	0.2514023941080259
15	80179737	A	G	-23.951894661408005
15	80182031	C	G	0.44922103856565965
15	80182046	C	T	1.1549148709292423
15	80182050	T	C	5.151521362091443
15	80183766	C	A	1.041790733022025
15	80184617	G	A	3.6796824800658205
15	80184657	G	A	3.0656701641673854
15	80184675	G	A	0.2544723596063454
15	80186340	C	T	3.802419451712921
15	80186354	G	A	-9.793853335593667
15	80186354	G	GAAAC	4.440892098500626e-16
15	80186356	TGTTTC	T	4.440892098500626e-16
15	80187192	C	T	0.29040800393481003
15	80187219	T	C	0.38127300549708476
15	80187225	G	A	5.198762731593887
15	80190885	C	G	1.5248117918781636
15	80190915	G	A	1.066796318109481
15	80191280	T	A	0.5173793015607862
15	80191338	A	G	0.9498080697693743
15	80192975	C	T	3.398217275349338
15	80194247	C	T	-0.9868327990534462
15	80194574	A	G	4.362519012309348
15	80196750	T	C	-2.3679643986197343
15	80196792	A	G	0.0
15	80200652	A	C	4.657383545267293
15	80202894	A	C	0.24689051085917324
15	80202906	C	T	-126.3826445912091
15	80202920	C	T	-72.76257962148793
15	80203381	G	T	-6.337682603296799
15	80203406	A	G	-3.086657333486074
15	80205568	A	G	-75.23117550033203
15	80205837	A	G	-67.89076812703934
15	80206041	G	T	-2.316312178618319
15	80206958	C	G	-11.435333832680044
15	80206964	C	T	-9.199600737858418
15	80206968	G	A	-9.301713778533667
15	80211413	C	A	4.623637559332564
15	80211874	T	C	-8.534709478291916
15	80211875	G	A	-9.105903069434135
15	80211896	A	G	-54.13447231524697
15	80215978	A	G	0.6911515914470163
15	80215982	C	T	-0.26334997179224917
15	80215987	C	A	0.4707378838886802
15	80216000	T	G	4.440892098500626e-16
15	80216015	C	A	3.593615881771256
15	80216021	C	T	-0.4054651081081664
15	80217077	T	G	0.2010080724806107
15	80217100	A	G	1.7280110331739698
15	80218117	A	G	-7.566594443738723
15	80219593	G	A	1.470103453613091
15	80225015	A	G	-1.6716132218971334
15	80226326	A	G	-17.698959028170066
15	80228175	C	T	-4.426224644301329
15	80231826	A	G	2.931937779521376
15	80241017	T	A	-8.881784197001252e-16
15	80241046	G	A	3.63104639273024
15	80245590	A	C	-4.008938546485298
15	80248207	G	A	5.8133309339864345
15	80253987	T	A	3.639779254494214
15	80255209	C	T	-1.2492217492053905
15	80257355	T	C	-12.502080580583424
15	80258336	T	C	2.2064351593398888
15	80259964	C	T	-45.93097588438832
15	80260014	T	C	5.015406009679281
15	80263217	C	T	4.547408753027411
15	80263345	A	C	-11.451932274099818
15	80263363	C	T	0.15423466630625793
15	80263406	C	T	-3.134277607194236
15	80263717	C	T	0.2071936934025862
15	80264729	G	C	2.2564463888047603
15	80265888	T	C	4.73546914207327
15	80265929	C	A	8.881784197001252e-16
15	80268819	C	T	-2.5325169345778713
15	80270732	C	T	-0.09989166765308344
15	80270744	C	T	4.320093371459733
15	80272000	G	A	1.3884980596740197
15	80274591	T	C	-51.061799463495845
15	80275001	T	A	-44.24371112063545
15	80275040	A	G	2.9142448586758283
15	80277473	A	G	0.9058092233046784
15	80277522	G	A	3.037598292637539
15	80281573	G	C	0.30129305445734555
15	80283039	G	A	3.3749729052451576
15	80283057	G	A	-2.1507069075404397
15	80284441	G	T	6.72125479540773
15	80284448	G	A	1.921771295666928
15	80293428	T	C	0.9303225560921069
15	80293439	C	T	-4.51108615586054
15	80297880	TGTATAATATATGGTATATACCATATA	T	4.440892098500626e-16
15	80298484	G	T	5.34677007607388
15	80299882	A	G	4.490346592691821
15	80299909	C	T	0.7134371686917111
15	80307105	T	C	4.294560506344168
15	80307685	T	C	6.120568416590685
15	80307716	A	G	3.2543337167862765
15	80310489	C	T	-5.139191646660039
15	80315416	G	T	-20.78719753369296
15	80315458	G	A	0.4053256408757866
15	80315462	T	C	0.518699680196895
15	80315813	T	C	6.2994239782492505
15	80315848	C	T	-5.587813829730295
15	80320951	C	A	1.6304905158285683
15	80322269	C	A	-38.979171431612485
15	80322314	C	T	-51.56347548157282
15	80322937	T	A	1.7914792802416732
15	80322954	C	T	-0.25131442828090744
15	80328125	G	A	7.632687165107199
15	80329126	A	G	1.7788265306626263
15	80331141	G	A	0.025317807984287732
15	80331143	G	A	-7.295262901201569
15	80331205	A	G	1.8307438073602489
15	80331233	C	A	1.8129202120144319
15	80335263	G	A	-14.387378103841911
15	80337226	T	C	2.9738846475008804
15	80338050	T	C	0.13872895731856172
15	80339456	G	A	3.8284898394394977
15	80351004	A	G	-0.23890390854421728
15	80352566	T	C	-45.83108620924759
15	80363413	A	G	-28.57542413817282
15	80363447	G	A	0.36422812458680465
15	80365745	T	G	-8.46956879695199
15	80366730	G	A	-0.09699342409590006
15	80366732	A	G	4.440892098500626e-16
15	80367230	A	C	3.298807922081891
15	80368156	C	T	-14.524583698657807
15	80369505	C	T	0.3971436880246406
15	80369511	T	G	-0.19139575848875712
15	80369516	G	A	2.8151983928414657
15	80369548	G	C	-1.4898673445850372
15	80377452	G	T	5.8968617144601
15	80381187	A	G	0.8928852021608682
15	80381226	T	C	2.919513285842185
15	80383081	A	G	6.047468104676226
15	80388139	C	T	1.5213771928529232
15	80391058	G	T	-1.277848928610184
15	80392689	A	G	3.1853535065656606
15	80393059	T	G	1.4766609623638933
15	80395920	A	G	2.3059715009057973
15	80395952	C	T	3.8946173958793215
15	80397364	T	C	0.9934344556590977
15	80397386	A	G	-0.04879016416943305
15	80397461	G	C	0.47009756049650075
15	80397499	T	C	3.5492055423173943
15	80398898	C	A	-0.3824407288361735
15	80404615	T	C	0.3677247801253172
15	80404656	A	G	-4.283192782724655
15	80404662	A	T	0.37874778190827296
15	80405996	C	T	3.5364921525988384
15	80406026	A	T	4.440892098500626e-16
15	80408072	C	T	-0.33290153987741267
15	80412579	C	T	-7.505952219255051
15	80414718	A	C	-15.51724349255528
15	80420525	T	C	-21.36244323068604
15	80420966	G	A	-34.61242477669475
15	80426713	T	C	-32.39119631202266
15	80426720	T	C	-222.24212797603832
15	80429209	C	A	2.5499128824121717
15	80432222	A	G	5.878880480333463
15	80443036	T	C	6.340282748013123
15	80443726	G	T	-9.924127028723888
15	80443757	A	G	-4.140831042637729
15	80443801	T	C	0.19237189264745602
15	80443953	T	G	-1.9884166194678992
15	80444591	A	G	2.8648794672471913
15	80444677	G	A	5.206600494795565
15	80444686	G	T	2.6645352591003757e-15
15	80445219	G	A	3.328943943757621
15	80445363	C	T	0.16442119069409866
15	80447911	C	T	-2.736566368574132
15	80450328	T	C	-7.521142904810405
15	80450383	G	A	2.7443751972850796
15	80450389	G	A	7.1417642332926325
15	80450459	A	G	0.25131442828090567
15	80450485	C	T	-8.881784197001252e-16
15	80450501	G	T	0.105360515657825
15	80452075	T	C	5.1770723067893405
15	80452172	G	C	0.926187748917072
15	80452886	T	G	-13.187210187974415
15	80453730	G	T	7.017609022699616
15	80453914	T	C	-38.92543205473703
15	80453942	A	G	5.413495056604005
15	80453971	C	T	-20.135994249245414
15	80454707	G	A	3.5342957831644517
15	80454742	T	A	0.12783337150988494
15	80454745	T	C	6.229081700588721
15	80457166	C	A	0.4481632818624339
15	80460524	A	G	2.103627473497908
15	80465293	G	A	0.12783337150988583
15	80465300	G	A	5.391141673910169
15	80466914	C	T	-78.23411090055379
15	80467375	G	A	3.049141540134996
15	80467589	G	C	-14.343630932467931
15	80467626	G	T	-38.103890502403374
15	80468696	T	G	2.212326141245284
15	80469025	C	T	-16.570748320209532
15	80469034	A	T	-41.81632998120767
15	80469886	A	G	1.045978475544472
15	80471459	C	T	0.489673379649914
15	80471491	A	G	-20.58220798585171
15	80471506	C	T	7.809696486070606
15	80471518	C	T	-10.68410608544582
15	80472206	G	T	0.0
15	80472243	T	C	-4.7006668768626705
15	80472431	C	A	6.02309294446968
15	80472526	C	T	1.0212376597446555
15	80472561	C	T	4.10167934999481
15	80473257	C	A	0.7449041116310609
15	80473288	C	T	-0.09531017980432566
15	80473505	A	G	1.4057929916566954
15	80473867	C	T	-6.707920500575711
15	80475766	T	C	-18.90680398735276
15	80477571	G	A	3.8139694420697188
15	80478500	C	T	-2.1504678694593062
15	80478587	GCACC	G	18.369756822457482
15	80478593	C	CTTTG	-121.00280116338013
15	80478639	C	T	2.206304167295456
15	80478645	T	C	-7.4243673686287375
15	80478835	C	G	1.574577359814156
15	80478861	T	A	4.486032183001497
15	80479116	A	T	-4.931514642908952
15	80479620	C	T	-2.9480725488538164
15	80479652	CCCA	C	27.77133980196959
15	80479659	G	A	-0.022068838161431792
15	80484087	G	T	4.804258053460216
15	80484933	A	G	-12.437097457957861
15	80485123	C	T	-1.8146130579082191
15	80485143	G	A	0.8822274613157779
15	80485156	C	A	-8.881784197001252e-16
15	80486402	A	G	-31.214708331548536
15	80486581	A	G	-0.6126353525489785
15	80487462	G	A	-5.490094740194764
15	80487481	A	G	-6.393588761477077
15	80488335	T	A	-0.3984330698013787
15	80488384	C	A	-81.21550295888301
15	80488415	C	G	0.968567740720558
15	80488443	C	A	0.7770947325880107
15	80488452	C	T	3.4545121559117424
15	80488991	G	A	1.9233254608539019
15	80489013	A	G	-16.785162685040632
15	80491453	T	C	-38.97722728881854
15	80491478	G	A	0.3579125678590822
15	80492103	G	A	-16.11644711855115
15	80493423	G	A	0.7932306391169268
15	80493461	A	G	0.12907099543023204
15	80495372	G	A	-18.024329389339982
15	80495910	T	C	7.240708548710244
15	80498143	C	T	3.465284584766777
15	80498365	A	G	-13.312839159048963
15	80499991	C	T	4.843185091549457
15	80500181	T	A	0.5029877458034724
15	80500208	T	C	-91.72841565583985
15	80500220	T	C	-24.472665923514796
15	80501035	A	G	-99.41611188983006
15	80503011	C	T	0.5924716284862361
15	80503826	C	T	-4.107066252337973
15	80504086	G	A	-1.119504030981262
15	80505289	A	C	0.7640954295929978
15	80506148	A	G	-4.8009675082394105
15	80510386	T	C	0.9111222770818292
15	80514164	C	A	-2.431491067211028
15	80515986	T	C	4.401890597448072
15	80516028	G	A	-0.22980918819948304
15	80517663	A	C	-0.6460681103530996
15	80518672	A	G	3.6519791210266694
15	80521624	T	C	-1.1235468335485175
15	80521679	G	A	3.043266654582566
15	80523535	C	T	4.374535507447262
15	80524607	C	A	-0.6277108603214865
15	80524624	C	T	-2.431660546182685
15	80524645	G	A	-4.654559519360192
15	80525910	A	G	5.219069527569444
15	80525919	A	G	-24.700166344544414
15	80525939	C	T	-2.3911390394957843
15	80525947	A	T	-7.30703958784443
15	80526040	C	T	-69.6469369080769
15	80527562	A	G	-24.303097635904123
15	80527572	C	G	-44.07556749974174
15	80527580	C	G	-43.73429784943619
15	80528373	T	G	7.372346024512807
15	80528403	T	C	-3.890906103471935
15	80528455	C	T	-26.685964088115725
15	80531106	C	T	3.3753199889741827
15	80531143	C	T	1.3830395826935264
15	80531171	G	A	-5.565390625540204
15	80531186	G	A	1.5672828773886769
15	80531187	C	T	0.3537568247195031
15	80531578	A	G	3.2382865532090355
15	80531620	T	G	2.386698214675561
15	80531631	C	A	2.4320329198689015
15	80531666	C	T	3.1282037750497684
15	80532092	T	C	1.5831149382247522
15	80532134	A	G	-7.437266932483909
15	80533689	G	A	1.9052287216451296
15	80533732	A	C	-20.357607065843695
15	80533793	G	A	0.5177561393877133
15	80533793	G	C	-153.38174488824097
15	80533824	C	T	0.029196134077209557
15	80533843	T	C	-2.7704522806525356
15	80534294	G	A	-8.874543109104707
15	80535710	G	A	-51.8032876990801
15	80540420	C	T	2.101276344769331
15	80543302	C	T	-10.297217231535797
15	80549763	C	T	-45.91116480156779
15	80550010	T	C	-0.1343821890564536
15	80552224	G	A	-1.765323032939933
15	80552463	A	C	-6.203737331405137
15	80552476	T	C	0.6494906389642514
15	80552480	T	C	-12.073475234992657
15	80553195	G	T	-59.582499875446956
15	80553207	C	T	-2.3642398603442425
15	80558920	T	G	-3.184494933715542
15	80558947	A	G	-40.00835518531312
15	80558953	C	T	3.224073683646565
15	80558975	T	C	0.16663593724951564
15	80561627	T	C	1.3069289786813547
15	80562051	C	A	2.399581311230718
15	80562076	T	A	-0.9526173242587115
15	80562093	C	A	-8.881784197001252e-16
15	80563203	G	T	5.953688583931579
15	80563686	G	A	-19.286169430448354
15	80563715	C	T	7.574122862508374
15	80563763	G	A	3.792445085992539
15	80566573	A	G	-0.5169823371288667
15	80571036	A	G	1.9233553256999576
15	80571046	T	G	-24.355609915150126
15	80571106	C	T	-19.38397678628462
15	80571125	T	C	-0.21594380366618626
15	80571240	C	T	0.05360945060538125
15	80571256	G	A	0.01694955831377154
15	80572490	G	A	-0.3001045924503396
15	80572510	G	T	-9.236897551902075
15	80572521	T	C	-26.618747169810376
15	80573204	C	T	-7.626035865283485
15	80573463	G	T	-20.553012233539448
15	80573702	T	C	-35.627557765004894
15	80576128	A	C	-64.54767228108904
15	80577605	C	T	0.6393341937655341
15	80578840	A	G	0.6801909434470863
15	80580338	G	A	-12.186174327491244
15	80580424	A	G	-21.759174541677567
15	80580442	G	C	-1.2247553950060182
15	80580457	G	T	-5.88909390727713
15	80581021	C	T	-2.1516944676830017
15	80581038	G	A	-64.37421122930209
15	80581043	C	T	-62.20359973770428
15	80581052	T	G	1.0840955071901552
15	80581245	C	T	0.44199086754539874
15	80581274	G	A	-23.17271471563072
15	80582812	A	G	-4.031856357247762
15	80582833	A	G	-72.49561400072525
15	80584507	G	A	-11.63080198755597
15	80584588	T	C	-642.9457726353612
15	80584597	G	A	-531.6766206465581
15	80588944	A	G	-20.870507661507872
15	80590198	T	G	4.120584805023099
15	80590230	G	A	2.7737736957002417
15	80591427	G	A	-3.4831937882081556
15	80599714	G	T	-6.642373757302267
15	80602718	C	G	-2.6521114425888195
15	80602727	A	G	-1.3954908688301666
15	80603553	T	G	-29.42896458562973
15	80603565	C	T	4.267577822723978
15	80605662	C	T	0.6559547721227643
15	80605705	G	A	-8.453697171538806
15	80606405	C	T	-43.921693836796294
15	80606424	G	T	-125.50551429359257
15	80607714	G	A	-60.08198939790236
15	80610090	A	G	0.32957301416094165
15	80610115	T	C	-12.316141826264356
15	80610953	T	C	-26.34449513419895
15	80612431	T	C	4.971048129908012
15	80612441	G	A	0.25725710905453436
15	80614967	G	A	3.5370011878235337
15	80615865	T	C	4.440892098500626e-16
15	80617219	G	A	-191.7193335264401
15	80617236	G	A	-112.176124868447
15	80617798	T	C	4.08079309031018
15	80617825	C	T	-0.9468192261228987
15	80617832	G	A	-0.29757137011675727
15	80620498	G	A	3.947968313255841
15	80620626	C	T	5.050859676925028
15	80621483	C	T	5.0293654327469985
15	80621669	G	T	5.815613748425675
15	80622567	A	G	0.7854335572301343
15	80625598	G	T	5.812253863867226
15	80626082	G	C	0.33772374320903165
15	80626134	C	T	6.9400090485396495
15	80626170	A	T	1.9236221480402937
15	80626223	A	T	5.830759204091009
15	80626399	C	A	0.8274414249416671
15	80626424	T	A	0.018619148426735954
15	80626437	A	C	-8.881784197001252e-16
15	80626476	A	T	0.9008033483828504
15	80626505	G	A	-0.1256209136189037
15	80631845	T	C	4.440892098500626e-16
15	80631845	T	G	0.29116535060347726
15	80633960	C	T	-0.23679696543058615
15	80634766	G	A	0.9705605770860322
15	80636079	G	A	4.3790369939715665
15	80637749	C	T	1.2237816986107637
15	80639403	A	G	-0.07831359144256655
15	80640748	T	C	-6.5890392099754544
15	80640762	A	G	0.3037270872640425
15	80641334	G	A	4.56856128567324
15	80642236	T	C	3.9847550916419996
15	80642255	T	G	3.1285085537874684
15	80642752	G	C	-179.57232448420473
15	80642761	A	C	-156.41963481665334
15	80642794	C	T	2.3536879755665714
15	80643339	A	G	-49.60981631144023
15	80643342	A	G	-39.21524437208609
15	80643347	A	G	-55.73262732694275
15	80643382	C	T	-113.06465311427746
15	80643550	T	C	0.44876326790076515
15	80643559	C	G	4.800939288452354
15	80648435	A	G	0.6615113383444386
15	80648453	A	G	-2.846806169942284
15	80648800	A	G	-9.152450581419544
15	80648842	G	A	-2.8200687876051242
15	80651963	A	G	0.31625135492140455
15	80651978	C	T	1.400241185714548
15	80651992	A	C	0.7591264636192241
15	80653417	C	A	-16.4356658241486
15	80653440	A	G	1.5467700917671712
15	80653443	C	A	0.0433408793175607
15	80653659	G	C	-52.735835824940295
15	80653680	C	A	-1.151110015498774
15	80653728	C	T	1.4248570788184827
15	80654236	A	G	1.6623293319535142
15	80654514	C	T	1.5919705323440771
15	80654520	A	G	-1.658995522216629
15	80654543	G	A	4.2087523070076704
15	80655466	C	T	-12.337662031710352
15	80655467	G	A	0.7266441330132443
15	80655497	T	C	-3.4131801816001834
15	80656785	T	G	0.08635094882356409
15	80656828	C	T	5.017484038788097
15	80656836	C	T	-26.086553247058873
15	80657244	T	C	2.79924877187318
15	80657267	T	G	3.5377186605127227
15	80658071	G	A	2.2437730951023687
15	80658082	T	A	-5.355891373561463
15	80660115	A	G	-0.18232155679395223
15	80660137	G	A	-20.583668645165744
15	80660160	G	A	-0.8115351544802261
15	80660176	G	A	2.0648708713511033
15	80660200	C	T	-24.781909334829834
15	80663718	A	G	0.8814882187189133
15	80663815	A	C	6.139184490621118
15	80663889	G	A	0.004666158492454109
15	80663900	G	A	-8.881784197001252e-16
15	80663900	G	T	4.440892098500626e-16
15	80663918	A	T	-11.215978486922722
15	80663919	T	C	-11.294198098540619
15	80664387	C	T	0.5736360349001179
15	80666739	T	C	-7.372687793325896
15	80669036	C	A	6.295477759686036
15	80669064	T	A	-3.8552860877216526
15	80670434	C	T	3.457328263026283
15	80672933	G	A	-49.790834561439624
15	80672968	T	C	-37.466313961036576
15	80676274	T	C	0.5493125851714842
15	80676307	A	G	0.8236837611155741
15	80676774	G	T	-6.791365394623427
15	80678563	T	C	1.8953941856125303
15	80678604	A	G	-0.7916661644010548
15	80678761	G	A	1.222451347437981
15	80678779	G	A	1.0539817940659537
15	80687695	T	C	7.199651193805038
15	80688120	G	A	-0.35417181372061624
15	80688120	G	T	-23.177434956607613
15	80691449	G	A	-4.8052756012075415
15	80693977	G	A	5.35320185987075
15	80694883	C	A	-16.31920068078398
15	80694922	A	T	-2.1559576884646967
15	80695115	C	T	-8.727308376182918
15	80695135	C	G	-84.44454513285746
15	80702986	A	G	5.804128293240864
15	80704761	A	G	4.586300288079655
15	80704807	G	A	-9.643098671514963
15	80706488	T	C	-26.74496688769068
15	80706506	G	A	0.8899348980396544
15	80706790	A	G	5.491148944634914
15	80710321	T	C	4.4047825737252415
15	80710361	G	C	0.105360515657825
15	80710955	T	C	-9.759589696619514
15	80711753	G	A	5.958332900918321
15	80711769	G	C	-4.502700670462219
15	80713138	G	A	0.6862944089407383
15	80713184	C	A	-1.9680790923439426
15	80714997	C	T	-19.340001583284902
15	80715006	A	G	0.0408219945202557
15	80716461	G	A	-7.823857804411092
15	80716483	G	A	-19.939975260076608
15	80717377	A	G	-0.9732690820173966
15	80717379	A	G	-0.613104472886409
15	80719505	A	C	-30.35690285537021
15	80719979	A	G	1.4408678613208954
15	80720136	C	T	0.2019413436636066
15	80720155	G	A	2.054133192788867
15	80721271	G	A	-2.3572462762585937
15	80722291	C	T	-0.09531017980432566
15	80723286	A	T	6.155010829914317
15	80723296	G	C	0.08701137698962924
15	80723332	G	A	5.829820337523414
15	80723361	T	C	-13.590604258995882
15	80726739	G	A	-10.291946569112042
15	80728583	C	T	0.7665184965820648
15	80730092	G	A	6.212011480089131
15	80732053	C	T	-94.39200429196717
15	80734097	C	T	-15.947208734509331
15	80734174	C	T	5.775474716236203
15	80739846	A	G	-1.8833260086648815
15	80740552	G	A	-0.8019076464152031
15	80740595	G	A	3.639361691984049
15	80741360	A	G	5.566250163848962
15	80741400	A	G	-10.683426682051504
15	80742866	A	G	-2.7090997946052093
15	80742881	T	C	7.145643862968426
15	80743674	C	T	2.1099347385461433
15	80746737	G	A	-10.845855449351802
15	80747475	A	G	-6.9925622655155175
15	80747660	G	A	-13.164598430772458
15	80749010	G	A	0.11648710418319208
15	80749056	C	T	-0.23638877806422887
15	80749761	G	A	-24.356569688983654
15	80749963	C	T	4.196487091847302
15	80750965	G	A	-2.92088594420784
15	80751992	A	G	-0.1516481791718869
15	80752054	C	T	-18.80092314173089
15	80752055	G	A	0.5446720249649877
15	80752069	G	A	-19.35010997032441
15	80752161	A	G	2.7953304373859273
15	80754197	G	A	-20.185709749905072
15	80754706	G	A	6.34860964062318
15	80754740	G	T	2.468166749138617
15	80755209	T	C	-2.2063978446918933
15	80755219	T	C	-67.03148095178949
15	80755672	C	T	5.844662336381588
15	80759588	A	G	-29.577396492339176
15	80760043	G	A	-43.53284100562814
15	80760069	T	G	4.765698187871748
15	80760085	G	A	1.014618894526392
15	80763059	C	T	2.0432281447194773
15	80763082	A	G	-2.0373772885754997
15	80764410	G	A	-68.57832408558534
15	80764421	G	A	-8.115767796807631
15	80764464	G	A	0.3302775384807637
15	80766466	T	C	4.005630507493151
15	80770140	C	T	1.99728367087664
15	80771620	G	A	-8.881784197001252e-16
15	80774571	G	A	-7.732666081734352
15	80775593	G	A	3.5600374925211318
15	80776699	G	A	-24.25570721562326
15	80778153	A	G	-0.9930174762680517
15	80779718	A	G	4.2445794137965995
15	80779758	T	G	7.016616831238934
15	80782371	G	A	0.6955513967617142
15	80789152	G	T	2.686931566383918
15	80789179	A	T	-0.6127256132493715
15	80789180	T	C	0.06899287148695255
15	80790539	G	A	0.628316175051423
15	80790566	T	C	-58.04409623687752
15	80793987	C	T	0.6217203010414911
15	80794030	G	A	-1.7204280364494489
15	80794058	C	T	-0.15415067982725805
15	80794407	A	G	0.4050073374432719
15	80794439	G	A	2.0498429122881126
15	80796128	A	G	3.5615871794980185
15	80798868	G	A	6.570941514310106
15	80800673	C	G	2.987486362021513
15	80800702	G	T	0.7782360224919094
15	80804626	T	C	1.8588974090762624
15	80804788	G	A	3.147438203908222
15	80804792	G	T	0.0
15	80805156	C	T	-21.51732767706926
15	80805192	G	A	0.12783337150988494
15	80805304	A	G	-8.881784197001252e-16
15	80806136	G	A	0.18610811024396678
15	80806163	A	G	2.814006423239504
15	80806183	T	C	4.658725986195349
15	80810302	T	G	4.464601492904875
15	80822547	C	T	-6.820520819896047
15	80822634	C	T	-0.3141137216650245
15	80822668	T	C	0.6241543090729946
15	80824409	C	T	-341.0015730553314
15	80824613	G	A	-0.07723455430425208
15	80824632	C	T	0.12749140521073965
15	80824676	T	C	-8.881784197001252e-16
15	80825768	A	G	1.570520884331926
15	80826403	T	G	-16.754212092098896
15	80827106	C	T	1.8993589468482233
15	80829506	A	G	2.1316409540966097
15	80829515	T	C	3.5017658553515494
15	80829649	A	G	3.955594060025759
15	80834313	G	A	-28.40992395066496
15	80836534	G	A	-0.29783444391580005
15	80836547	G	A	0.5419619138619955
15	80841436	T	C	-0.15415067982725805
15	80842689	C	T	-18.503541288522683
15	80845137	T	C	-32.496919224824524
15	80847118	C	T	-4.440892098500626e-16
15	80847154	A	G	-8.881784197001252e-16
15	80849043	T	C	-2.0866527742387513
15	80849045	C	T	5.818249413827288
15	80849079	G	A	1.4349019484972123
15	80849090	C	G	0.9621950647495217
15	80850443	C	T	-0.16916192107555705
15	80850492	A	G	-12.404475881641702
15	80851616	T	A	0.9112138738297793
15	80851623	T	C	1.9552565021026558
15	80851646	G	A	2.425059433677233
15	80851656	TCCCAGCCCCAGACCCAGC	T	4.440892098500626e-16
15	80851662	CCCCAGA	C	0.6466271649250528
15	80851668	A	AGC	4.440892098500626e-16
15	80851668	A	C	-8.936537400240923
15	80851668	ACCCAGC	A	-8.881784197001252e-16
15	80853377	G	A	-59.862237243802156
15	80853378	G	A	0.2562365741537169
15	80853408	A	G	-4.5713988602256
15	80853411	T	G	-37.7571717738374
15	80853670	T	C	-8.282238427756965
15	80854854	C	T	1.5704100589427972
15	80854992	C	A	5.689661662428988
15	80858572	T	C	2.5297814347904923
15	80858670	G	A	1.8611426733209546
15	80858682	A	G	-14.363253315936163
15	80859892	G	C	-0.6946044515579226
15	80859935	T	C	-21.110662844123
15	80860078	C	T	4.64539048743154
15	80860079	G	A	1.805064069099159
15	80860100	G	A	-55.51413443845013
15	80861365	T	C	-44.0007984319127
15	80861474	A	G	6.866497780367353
15	80861499	C	G	0.10393702787297254
15	80862476	C	T	-26.558236766104983
15	80864309	G	A	1.7522186647237268
15	80864322	T	C	-0.800169245451074
15	80864335	A	G	-8.089489281033366
15	80865123	A	G	0.16508053143024792
15	80865126	T	C	-3.592053348711489
15	80865148	C	T	0.10008345855698142
15	80867961	G	A	3.247939680440253
15	80870953	G	A	2.914974905568669
15	80872845	G	T	0.05126751239345051
15	80874261	G	A	-16.792037201897983
15	80874926	A	G	1.830276543620129
15	80877096	T	C	0.8735747353175602
15	80878769	T	C	2.50123701147072
15	80882112	C	T	3.239471750756592
15	80882160	C	T	-2.4261843470412723
15	80883156	T	G	1.6264518368120653
15	80883509	A	G	-65.64674771491627
15	80883513	T	C	0.45026869398628744
15	80883997	C	T	-21.077034628597175
15	80884025	G	A	3.101293180607171
15	80884171	C	A	-9.974348786392511
15	80886191	T	C	-0.10373759387948756
15	80886484	G	A	4.759283808831241
15	80886513	C	T	-8.366138510646124
15	80887431	C	T	3.3200771757583416
15	80887460	C	T	0.5660030422729525
15	80887506	C	T	-11.176083671653032
15	80887527	G	A	1.6167395584472493
15	80887883	T	A	0.6886120253945558
15	80888965	C	T	3.7301082239200687
15	80889699	G	A	3.869980371233395
15	80889940	A	G	-129.357380731195
15	80889953	T	C	-65.8855907854886
15	80890101	T	C	-19.496495052897444
15	80890260	C	A	3.045340555760048
15	80891297	T	G	2.6093435330153616
15	80891326	A	G	1.3958100968029603
15	80891355	A	G	0.030892341174875604
15	80897386	G	A	2.473849549943224
15	80897421	A	G	-4.440892098500626e-16
15	80897435	A	G	1.5430443963022134
15	80904460	G	A	1.2170442823326075
15	80905125	G	A	-3.4573676849722697
15	80906026	G	A	5.69986488316681
15	80906043	A	C	-90.74976229757522
15	80906234	G	A	1.1631563257417517
15	80907304	T	C	-14.080974076994607
15	80907564	C	A	5.553157421278228
15	80907588	C	T	0.5322659550038606
15	80910857	C	T	6.4043715924453855
15	80910875	C	T	-0.043214138650484735
15	80911398	T	C	-30.471054052042746
15	80912091	G	A	2.451096243213441
15	80913123	G	A	-8.291427341559029
15	80916464	T	C	-0.05129329438754926
15	80918643	G	A	4.774565637880186
15	80918745	G	T	2.69699950969516
15	80918782	T	G	2.848447027600968
15	80923098	T	C	-3.1791058605995213
15	80923685	A	G	4.347241331943223
15	80925112	G	A	2.5873344295836196
15	80925117	A	G	0.4580832830982535
15	80925362	C	T	3.59571201548897
15	80925548	A	G	2.1827616796014118
15	80926123	A	G	0.0884494828846476
15	80926150	T	A	-36.40026780692824
15	80926664	G	T	-6.628183807119059
15	80926871	A	C	0.2231435513142097
15	80928346	C	T	1.3965577844385129
15	80928362	C	A	-0.1074560122619852
15	80931473	C	T	4.961655977839654
15	80933087	A	G	0.637591139433197
15	80933133	C	T	1.259401491762218
15	80933586	A	G	-2.172220867101715
15	80936081	G	A	-5.523077244408342
15	80950676	G	A	0.5398314109329467
15	80951171	A	G	-108.89773220346615
15	80951178	G	A	0.24425513471470506
15	80952566	C	T	0.21860839614881744
15	80955231	A	G	-5.667255258484148
15	80956407	G	A	0.46033873315900475
15	80956561	G	A	0.35791256785908043
15	80956607	C	A	-0.2717048215943061
15	80957555	T	C	5.563822079405326
15	80957718	T	C	-13.922455614800128
15	80960300	G	A	4.497849823423166
15	80960854	G	A	3.1955337644035344
15	80962415	T	C	0.28768207245178257
15	80962418	T	A	0.3508609740733126
15	80969283	G	A	5.596562668495607
15	80973433	C	T	6.560562985907381
15	80974667	A	G	1.9779271134975707
15	80974716	C	T	-0.1556533097117958
15	80975564	G	T	-22.52104579897059
15	80980052	G	T	0.43175938149806736
15	80984282	G	A	1.2809972172054236
15	80984293	A	G	-47.21877474010034
15	80984710	G	A	-9.07518497737692
15	80984824	T	C	-0.5841292276687833
15	80984874	C	T	-2.5972900019187373
15	80987012	A	G	5.774541646613215
15	80989172	C	T	4.133515489864293
15	80990889	G	A	0.9030086516178306
15	80991072	A	C	0.3579125678590822
15	80991083	T	G	-0.09879439107680899
15	80992165	G	A	5.841181062736722
15	80993570	G	C	-121.20900984419131
15	80993631	T	C	-1.893736117035588
15	80993633	T	A	4.440892098500626e-16
15	80994263	C	A	-7.786353698884342
15	80994288	G	A	-0.336673043497286
15	80995563	A	G	1.727646093909569
15	80995567	G	A	1.2578643846266564
15	80997191	G	A	3.138004767156871
15	80997197	T	C	-20.383197522671253
15	80997242	A	G	6.329152803748001
15	80999969	T	C	1.1640615182168395
15	81000001	A	C	-76.24499535681753
15	81001278	T	G	3.070371411715313
15	81002856	G	T	-6.763351697540203
15	81002877	A	T	-4.775584011646061
15	81004649	G	A	-21.744835828778378
15	81004677	C	T	-3.354555583162438
15	81004719	C	A	0.2577779722055409
15	81004890	G	A	-0.3653089448581186
15	81007264	A	G	-9.064292128222405
15	81007679	C	A	5.251370496249364
15	81011226	G	A	3.064356029404734
15	81014062	G	A	1.9708304385098634
15	81017619	G	A	6.896876448325201
15	81019905	T	C	-0.8936220392515688
15	81021445	G	A	2.01359024030475
15	81021489	A	G	-164.12995331235652
15	81021496	C	T	-177.34933207470021
15	81022087	G	A	6.4470930496208885
15	81022123	G	T	-51.689171244415775
15	81022141	C	A	-8.881784197001252e-16
15	81022159	G	A	2.6882562481105188
15	81024170	G	A	-0.8332673208541985
15	81024176	G	A	2.3881508320741878
15	81024204	T	C	3.4801663052949143
15	81024964	A	G	5.4957789258187395
15	81027051	A	G	1.55059991924736
15	81028554	T	G	3.0178557804456423
15	81030132	G	A	5.825307375409465
15	81030150	G	A	-8.143406074546874
15	81032822	C	T	-63.094568780445115
15	81033300	T	C	3.867031629484699
15	81034418	G	A	3.847457102030602
15	81034473	T	C	3.959194068575015
15	81039883	C	T	1.1242168293384784
15	81040330	C	T	-4.444151446175966
15	81042458	A	C	-1.0252810155825616
15	81042948	T	C	5.062642174863867
15	81043099	C	T	-12.546868696739693
15	81043142	G	A	0.24698335400066096
15	81047404	T	C	0.842337323965693
15	81048646	A	G	0.4064909042766933
15	81049844	G	T	-8.080319727252572
15	81053139	C	T	1.1601709447180744
15	81054011	T	C	2.139415964030376
15	81054034	A	G	4.440892098500626e-16
15	81054142	G	A	3.7617853604438087
15	81058065	T	C	-3.901580652580834
15	81058479	T	C	0.2231435513142097
15	81058507	T	G	-116.50180283750888
15	81058640	G	A	-2.0328887503237647
15	81058652	A	G	-5.371973243167305
15	81059299	A	C	1.1017565116249264
15	81059773	G	A	0.8768131630150853
15	81059775	A	AGGGGG	4.440892098500626e-16
15	81059775	A	G	-1.1982473442606087
15	81060619	T	C	-5.082943100125704
15	81062712	T	G	4.740046064192938
15	81065816	G	A	3.753664980595203
15	81068877	A	G	0.8641917294211572
15	81068907	G	A	-2.745328195633193
15	81069136	T	G	2.498312161903754
15	81069153	G	A	0.3434409059373076
15	81072064	C	T	0.37617878205759947
15	81072088	C	T	2.030152747840474
15	81073573	G	A	-4.865985115400236
15	81077370	A	C	6.582955732690606
15	81079032	G	T	2.919196499946337
15	81079776	A	G	4.225009211508222
15	81080477	G	A	-0.2340726218464022
15	81080488	A	G	-44.37570911315834
15	81081610	G	A	-167.99715948373523
15	81081617	G	A	3.207419165355531
15	81081692	A	G	2.011048431031667
15	81081711	G	A	0.19254485700388368
15	81083195	C	A	-2.833512690485237
15	81083215	T	C	5.969172302518017
15	81083770	C	A	0.5010481046984401
15	81083792	T	C	1.333813082532088
15	81085249	G	A	-22.824959559238778
15	81085483	T	C	-33.23586029548096
15	81085492	G	C	0.31902978525590253
15	81085521	T	A	1.6051809950271823
15	81085528	G	A	1.5819445405564343
15	81085612	G	A	-18.82262542130229
15	81085738	T	G	0.7203828883660597
15	81085921	G	A	1.229231654708058
15	81087552	A	C	-11.384710496171465
15	81088698	G	A	-22.186600057677424
15	81088765	C	T	-0.6218479324216668
15	81088806	G	T	-11.018595613899379
15	81088850	A	G	0.9270012097268809
15	81089056	A	G	-4.408540222797456
15	81089097	C	T	-97.87910926893892
15	81089125	G	A	-1.528283475907874
15	81091879	A	G	-5.386609199671512
15	81092977	G	A	0.8499136179143525
15	81093568	T	G	-25.234431621698604
15	81093836	G	A	-44.8261129962666
15	81093888	G	A	-9.056151490880438
15	81093924	G	A	1.3476363593192096
15	81094001	G	A	3.6136321367484916
15	81094599	A	G	1.3156992267531669
15	81094612	G	T	-129.0054503675019
15	81094640	T	G	3.160687024404978
15	81095006	T	C	3.693365327407263
15	81095628	C	T	4.802390463435585
15	81095868	C	T	-50.92468267703043
15	81095900	G	T	-57.25861626390906
15	81096032	A	G	-75.16651168457975
15	81098093	C	T	-11.92586877708709
15	81098107	A	G	4.5298848256034026
15	81098507	C	A	6.505371135335735
15	81098973	G	T	1.8139453020942673
15	81098983	A	G	-0.5122817733096108
15	81099098	C	T	-1.423557211368462
15	81100092	A	G	1.1892373840764767
15	81100471	G	A	0.08735188789509518
15	81100497	A	G	6.557292648694783
15	81100505	A	G	0.2527997608970969
15	81100876	T	C	0.4009299529427741
15	81100878	G	A	-25.225246825186332
15	81101265	A	G	-1.7005617061031453
15	81101951	G	A	0.27020111848510364
15	81108158	A	T	-4.012075924683814
15	81108163	G	A	6.695830562422997
15	81108700	A	G	-7.397175968915691
15	81109077	G	A	5.382599929496791
15	81109594	A	G	1.2144099380711841
15	81111300	G	A	-129.68962031483898
15	81112439	C	G	-0.3564368203514645
15	81112449	G	A	2.9150011517485828
15	81112720	T	C	-2.589493409337593
15	81112754	C	T	2.316745054175043
15	81115535	G	T	4.969906722759332
15	81115557	G	A	-35.51081500975488
15	81115580	T	A	-0.02958396689427989
15	81115693	C	T	-13.38313181569174
15	81117605	G	A	2.1631328466264668
15	81118184	G	T	6.789870779357442
15	81120260	A	G	4.025486224516498
15	81121640	C	T	-21.230929357257992
15	81121664	G	C	-56.987005490958836
15	81121865	C	A	2.9703530452206897
15	81124801	A	G	-3.0726216268594735
15	81125054	A	G	2.8271018762934537
15	81126907	C	T	-0.999013327031208
15	81127745	G	A	-3.605482865106752
15	81129289	T	G	2.101943200808022
15	81129334	A	G	-38.26173130668394
15	81129349	C	T	0.06883399483945762
15	81130887	G	A	6.69650069538693
15	81133847	G	A	-0.09531017980432566
15	81133856	A	G	2.6246508565200193
15	81133977	C	T	3.478477225849928
15	81135449	T	C	-105.08169265537072
15	81137866	C	T	5.487482997534243
15	81143074	G	T	-14.463197442546516
15	81143187	C	G	-0.3982137720485861
15	81143216	A	G	-6.720715526271307
15	81145885	C	T	1.4405252351128857
15	81145894	G	A	0.21690852328745702
15	81148709	A	T	0.2714235249834678
15	81148739	A	C	-3.6564704371612615
15	81148967	C	T	-1.401498260183872
15	81150053	G	A	0.0
15	81151809	T	C	-35.26864326221039
15	81153876	T	C	-0.15415067982725805
15	81153900	G	T	-1.73261626451609
15	81153924	A	G	0.49341434462559075
15	81161045	G	T	0.7764527922638171
15	81161080	A	G	-38.655244610239606
15	81161704	C	T	-53.29833000730832
15	81163924	G	A	2.0420682356971716
15	81163924	G	T	-5.494965265079373
15	81164723	C	T	-9.702714288205243
15	81165842	G	A	2.77099898520646
15	81166718	G	C	4.440892098500626e-16
15	81166740	A	G	4.508587022244682
15	81167728	T	C	-2.5193154555609008
15	81167886	C	T	-0.16028080524384425
15	81168503	G	A	-19.82195927136854
15	81169934	C	T	0.5466676342300891
15	81169944	T	C	-8.881784197001252e-16
15	81174544	G	A	-126.75434985266111
15	81174586	G	A	-5.466009693646414
15	81174589	A	C	-0.31115442863692255
15	81177737	C	T	6.566020172464049
15	81177904	C	T	1.8738188708625776
15	81178899	GA	G	4.440892098500626e-16
15	81178900	A	G	1.3076846897865826
15	81178927	G	A	-1.7945129400663982
15	81180981	G	A	2.8086794138544056
15	81183570	G	A	3.749183713783622
15	81183614	T	G	-28.92030380815413
15	81184289	C	T	-13.71638087032261
15	81184311	A	G	4.504328323921071
15	81186772	A	G	-13.810516462339365
15	81188221	C	G	0.5901754908052217
15	81190039	A	G	-14.402548324712825
15	81190532	C	T	-3.663639722410154
15	81190558	G	T	0.5037165079601413
15	81193635	A	G	-9.15447000387212
15	81196295	T	C	2.358810539119701
15	81198379	A	C	4.440892098500626e-16
15	81198928	G	A	2.9081678081389546
15	81199236	A	G	-14.976553607466485
15	81199246	C	T	1.3918672942289438
15	81199258	G	A	0.9446881574229584
15	81201749	T	C	-1.220924201866418
15	81203990	C	A	2.3295690344374966
15	81203992	C	T	1.7458795105067102
15	81204011	T	C	-0.6749705597909115
15	81204918	T	C	1.9339041844287967
15	81206200	T	C	4.439666516114811
15	81206577	C	T	-8.881784197001252e-16
15	81208215	A	G	-12.971723707218189
15	81214611	A	C	-0.07923707572990768
15	81214986	G	A	3.06093378585956
15	81215027	C	T	6.0930498019406505
15	81217578	A	G	3.358510214317902
15	81217808	G	T	0.11675051104219225
15	81217848	C	T	-2.4747832891553125
15	81218291	A	G	-22.994568167221587
15	81218306	T	C	-46.477590705970215
15	81218559	T	C	-1.305162044995087
15	81218584	C	T	-1.2587874510827541
15	81222639	G	T	5.662986213912517
15	81222664	C	T	0.7284100354128773
15	81224131	G	T	0.38346350853443223
15	81226958	C	T	5.3855852336128
15	81228025	T	C	-6.2196195550859565
15	81229615	G	A	0.8912606952128916
15	81229910	G	A	6.82488007656866
15	81229950	T	C	0.5133015927593325
15	81231461	C	T	2.0629525571758327
15	81236702	A	G	4.440892098500626e-16
15	81236733	T	G	-0.22091297336409443
15	81236739	T	C	4.440892098500626e-16
15	81238045	T	C	-10.409312910480367
15	81239623	T	C	-8.881784197001252e-16
15	81239627	C	T	0.381822339069223
15	81239684	C	A	0.4487632679007616
15	81239686	T	C	-8.881784197001252e-16
15	81239712	A	G	4.645933499435158
15	81240115	T	G	-1.1286323376651284
15	81240669	A	G	4.768509598208765
15	81240692	T	C	-1.5432981099295562
15	81240817	A	G	-0.3067687295233563
15	81246028	G	A	-1.0064239044895666
15	81249076	T	C	-2.1138717904368614
15	81249085	T	A	-0.09531017980432477
15	81259193	T	A	0.5797165639643138
15	81259222	T	C	0.6586407407812862
15	81259226	C	A	-114.20284739440467
15	81260448	G	A	2.608622831329426
15	81263637	C	T	-37.35542253800668
15	81263675	T	C	0.8155522113631184
15	81264624	T	C	-9.406678341943916
15	81264656	C	T	3.5143620802250544
15	81265022	T	C	4.440892098500626e-16
15	81265028	G	C	1.010856605666972
15	81265030	C	A	0.9468452474517681
15	81265953	A	G	4.142219909945196
15	81265986	A	G	1.4152409613718353
15	81265987	A	T	1.484753448355014
15	81268715	A	G	-4.25621726886675
15	81270141	G	A	-0.4970912506178147
15	81270240	T	C	-4.973240797353356
15	81270267	G	A	2.6442608550004243
15	81270816	T	G	3.8271396807931515
15	81272039	C	T	-2.155171750941464
15	81272072	G	A	3.0324658752815585
15	81275449	C	T	3.202261361277123
15	81275745	G	A	5.230931556205177
15	81275758	G	C	0.5464165688686924
15	81275953	T	C	-24.25769663946903
15	81275956	T	G	4.440892098500626e-16
15	81275970	G	A	-73.10496780994708
15	81279136	G	A	4.470004898887054
15	81279136	G	C	4.440892098500626e-16
15	81279253	A	G	-6.970243200094502
15	81281676	T	C	-18.218793580886995
15	81281720	C	A	4.429707828363461
15	81290783	T	C	-69.79749276799885
15	81292652	G	A	-17.504776881814905
15	81292762	G	A	6.826054196684708
15	81292805	C	A	0.06899287148695077
15	81296878	C	T	3.7066316492991964
15	81296905	C	G	-0.376375233725029
15	81297420	A	G	3.828690526063382
15	81299656	C	T	1.4302891128505157
15	81299661	A	G	1.9252040413248315
15	81303820	C	T	0.5672998969177163
15	81304132	A	G	-3.51235510893821
15	81304161	A	G	0.9583335010902365
15	81305265	T	C	-0.5249833477960246
15	81305301	A	G	-5.1859927596328825
15	81306690	T	C	0.4777948244870478
15	81313001	A	G	1.1317584277439883
15	81315631	A	G	-11.452692885206488
15	81316093	G	A	1.087868016000221
15	81318790	A	G	-0.31432875889105194
15	81318832	G	A	-0.8241962732226975
15	81321256	C	T	5.07067799786273
15	81325512	G	A	-0.9114865418241616
15	81328368	T	C	3.4377324645975014
15	81328376	T	C	0.5152181471715087
15	81328385	T	C	-2.670289151898033
15	81329412	G	A	1.1234426366561499
15	81330552	C	T	7.392368631702992
15	81331333	A	G	3.984666440866021
15	81331367	A	G	0.6344233608988352
15	81331433	T	G	3.2857097589912874
15	81333694	A	G	2.654380548181506
15	81334459	G	A	-3.379697293610662
15	81334530	A	G	-0.3493210974083931
15	81335076	G	T	0.651080510473121
15	81335100	G	A	1.4194892221239561
15	81335764	C	T	0.02592266218061834
15	81335784	G	A	-25.539098079610994
15	81336262	T	C	-36.49494169984246
15	81339371	A	G	3.8447522168899004
15	81348200	C	T	3.324104776096646
15	81350739	T	C	-8.361573155431188
15	81352935	T	C	-6.8715111408128005
15	81353290	A	T	-5.118324949486124
15	81353317	C	T	-18.72861085284785
15	81353326	A	G	0.8539676461059562
15	81353434	A	G	0.4233564761114641
15	81353470	A	G	0.5778476112282069
15	81354030	G	A	-2.5865314797338224
15	81356587	C	A	0.5730614170770414
15	81357856	T	C	-1.0975985712630072
15	81359137	G	A	-0.19765744229289428
15	81360693	G	A	-15.031869855441073
15	81361133	T	C	1.2115394827999344
15	81361150	G	A	-0.2876820724517808
15	81362381	A	G	6.175735062683088
15	81365251	A	G	-9.722097943953713
15	81365763	G	A	-17.062065840322248
15	81365916	G	A	1.8577033584961091
15	81365952	T	C	-0.5854641079556595
15	81366688	A	G	1.998276274562385
15	81367417	A	G	-23.60589194483873
15	81368098	T	C	2.745764075809972
15	81368136	G	A	4.616090361967507
15	81368151	A	C	1.1770415669391232
15	81368156	G	A	1.2087234555765454
15	81374131	G	A	-53.087416178586864
15	81374451	G	A	1.1779950915806685
15	81374493	C	T	-1.6475589337787833
15	81381988	A	G	6.40294010215075
15	81382225	G	T	0.08570674644209131
15	81384775	G	C	2.3558979350564178
15	81385552	T	G	6.284860961115554
15	81389116	C	T	-0.895589460688968
15	81389758	G	T	-40.937779023846815
15	81389768	C	A	0.2578291093020981
15	81391230	T	G	0.0
15	81391244	C	T	-11.897711325036653
15	81391411	G	A	-10.960967486931622
15	81397923	G	A	-6.508341957640369
15	81398532	A	G	2.6411011598456744
15	81398577	T	G	4.763588856483692
15	81398682	G	C	2.5049998353190395
15	81398686	C	T	4.695054919789981
15	81398937	A	G	0.27998580960299346
15	81398972	C	T	1.2080185171535325
15	81398997	A	G	-2.761903116052978
15	81403503	C	T	2.7599621063018267
15	81405623	G	A	-84.63602651150359
15	81406415	T	C	-10.093937737439774
15	81407358	G	A	3.317985968420543
15	81408277	C	T	0.18325978326400527
15	81410106	G	A	-0.33497626753160237
15	81417810	T	G	-6.488196952936051
15	81427307	G	A	6.731102455738436
15	81445485	G	A	2.1630069228392577
15	81447043	T	C	-2.5048666064412837
15	81448501	G	T	1.8027859593803433
15	81449940	G	A	1.9502663115411272
15	81449963	A	G	0.06899287148695077
15	81453590	C	G	4.440892098500626e-16
15	81453590	C	T	3.4329476847151446
15	81453599	A	G	0.6538371264790674
15	81454021	T	C	-30.954933810371585
15	81454376	C	T	-1.204791995138863
15	81454389	T	G	-25.292677772707975
15	81456004	A	G	5.5342450609641665
15	81456467	A	G	3.0898545836112126
15	81458126	G	A	5.33031273387678
15	81458977	A	G	-33.16664322935503
15	81458987	A	G	-29.853553313589146
15	81459651	A	G	-25.221510274041066
15	81459670	A	G	-13.520996743652177
15	81459837	C	T	3.7152885871300887
15	81459883	A	G	-1.4696910797483733
15	81460008	G	A	6.056273753049026
15	81462988	G	T	3.8370628609318365
15	81466197	C	T	3.655695700814248
15	81469240	A	G	6.760266841491101
15	81469264	C	T	2.1612765731117625
15	81474264	A	G	5.230629979960212
15	81474899	C	A	4.477291263996448
15	81475223	C	T	4.381727007350491
15	81476701	C	T	-52.807342261989106
15	81476988	C	T	-56.04328733890543
15	81488370	G	A	-118.42191713371176
15	81489324	G	A	4.94479031873925
15	81489339	G	A	-14.378933579931982
15	81490320	A	G	6.9754960245627435
15	81490702	G	A	-89.58892603974164
15	81490715	A	G	-177.75432793690197
15	81491849	A	G	4.296415596963924
15	81492182	T	C	-44.503586921557144
15	81494288	A	G	4.8470022978331135
15	81494334	G	A	-4.68323166938717
15	81494342	G	C	4.7850367809551235
15	81498344	A	G	1.4245012266592303
15	81498795	C	T	3.643781355842747
15	81498928	A	G	1.5487169042899032
15	81498971	T	C	1.43123806125186
15	81506114	C	T	1.5801455742921453
15	81507706	T	G	4.917297758300264
15	81511574	C	T	5.58342363617703
15	81512190	C	T	5.220227645281738
15	81512200	G	A	1.3920320989320194
15	81512463	A	G	3.0032919971745278
15	81513044	A	G	-4.848572896422412
15	81515473	G	T	0.5762780905570244
15	81516262	G	A	-65.848253339238
15	81516538	G	A	3.42375503668677
15	81516565	A	G	3.138487066533343
15	81518209	G	A	-12.886318885259243
15	81518240	A	T	-2.984133716934026
15	81518806	A	G	3.1525218403903628
15	81518820	C	T	3.19718846584692
15	81520888	C	T	4.890911810790839
15	81521445	A	T	-6.324514690227262
15	81522537	C	T	0.2954674016744301
15	81522543	T	C	2.2859171405668794
15	81523154	G	A	4.810766187331864
15	81523183	A	G	3.797369674892251
15	81524476	T	A	-46.9542739399767
15	81524488	G	A	3.5755331452164674
15	81524507	G	A	0.7297326414102363
15	81525293	A	G	4.440892098500626e-16
15	81525319	G	A	-4.23164851134061
15	81528634	A	G	-0.09123794067176139
15	81528677	A	G	-0.07616733768372885
15	81533378	G	A	-6.045883759004938
15	81533410	G	A	1.4363417593546464
15	81533695	C	T	-8.981367277836853
15	81535149	G	A	5.212787375068728
15	81537612	A	G	-8.617053703092097
15	81543407	A	G	4.3774944920914995
15	81543457	A	G	2.0879075209118687
15	81543469	G	A	-40.08827382641448
15	81543495	C	A	-59.244087852426674
15	81547161	C	A	0.5144039630115378
15	81548381	T	C	-7.561396136170516
15	81551617	C	G	0.19237189264745602
15	81551624	G	A	-2.93982649569685
15	81551648	T	G	-0.03253335273984792
15	81551672	C	G	-0.3001045924503396
15	81551672	C	T	8.881784197001252e-16
15	81551831	G	T	1.1255281142348244
15	81551842	C	G	-20.583759314042254
15	81551853	A	G	-0.2876820724517808
15	81553532	C	G	0.9733914635835381
15	81556263	T	G	0.10536051565782678
15	81556272	G	A	2.4347025359493264
15	81558623	T	C	3.670171503265009
15	81559324	T	C	-6.718026192889739
15	81559616	G	A	-90.21163193267057
15	81561001	A	G	0.9139241928351103
15	81561124	A	G	2.9588491141184923
15	81561137	G	A	-3.1783228282877767
15	81562827	C	T	2.644180739836883
15	81564796	A	C	2.30367029238107
15	81564878	G	A	-13.25576426760017
15	81565119	A	G	0.5254076146453306
15	81566219	A	G	-0.3660982684048273
15	81566295	T	G	4.911660072468293
15	81566331	A	G	0.6324717995079814
15	81567973	A	C	-30.973215348494705
15	81571067	C	T	0.14512646358434633
15	81572303	A	G	-16.821087014661316
15	81578139	C	T	-19.855234151385957
15	81578189	A	G	0.7987095456333
15	81578508	T	C	-13.420955175395648
15	81579540	C	T	0.3790075864048097
15	81582836	G	A	1.564522031922606
15	81582868	G	A	5.899478864786942
15	81583139	G	T	-25.129162855217146
15	81583481	G	A	1.635067255840112
15	81583507	G	A	0.6730107377793066
15	81584360	G	A	-5.106466610903568
15	81584373	G	T	-0.25243767079518964
15	81584389	C	T	-2.3963825206483316
15	81584418	A	C	1.7432477901702432
15	81584925	C	T	1.3269999663352783
15	81586244	T	C	5.686290154173547
15	81588995	T	C	-9.58054349718077
15	81589830	C	G	3.0516818585883803
15	81590337	G	T	-1.4105315289730251
15	81591265	C	T	4.664645954964725
15	81591639	G	A	1.2742443882962098
15	81592802	A	G	-8.738807556586835
15	81592847	C	A	1.238804264505048
15	81594123	T	C	0.19614503088086988
15	81596400	C	T	5.686317836683883
15	81596450	C	T	0.9066551086114876
15	81596552	C	T	-52.69775165302326
15	81596562	T	C	-7.4236402144852045
15	81596590	T	G	-0.23769937833458332
15	81598110	C	T	3.8979496401370843
15	81598416	G	A	4.702109041845687
15	81599355	C	G	4.462014617747626
15	81600451	T	G	4.42238679046386
15	81600505	C	T	1.4996892606003618
15	81600510	A	T	-8.709784340037004
15	81600525	T	C	1.0817012558949264
15	81600544	T	G	1.9260515229739203
15	81601322	A	G	-37.36751724229907
15	81601340	G	T	-31.52410129060081
15	81601745	G	T	2.712842639110021
15	81601782	T	C	-21.44362253887448
15	81602008	C	T	3.673938584888673
15	81602012	G	A	-8.881784197001252e-16
15	81602147	G	A	-148.09660650149453
15	81602181	G	A	-1.2947268900761637
15	81603397	ATCAGCAAG	A	4.440892098500626e-16
15	81603399	C	T	0.9011447827306247
15	81603437	G	A	1.6902254281073956
15	81604104	T	C	-12.463677824865954
15	81604131	A	G	1.8988383188702747
15	81604871	T	C	4.816437765501177
15	81607503	A	G	3.7578880197361277
15	81607552	C	T	-2.251608762925742
15	81609016	G	T	2.5913666014798755
15	81611253	G	A	4.780982457679783
15	81611982	A	T	1.250541236756816
15	81611998	A	G	1.5693550111085406
15	81612020	T	C	-0.2714727906314609
15	81612082	C	G	-30.66283080897847
15	81612117	C	T	4.684938354963832
15	81612394	T	C	0.9436255585753832
15	81613477	C	T	1.4370470406277596
15	81613482	G	C	-0.48720470322123877
15	81613505	G	A	-2.84198749606776
15	81614926	T	C	2.176844293508423
15	81618716	G	A	-6.320576830592473
15	81619544	C	T	-3.3270175869047316
15	81619566	A	C	1.8295694308453667
15	81619705	G	A	2.7116713829745995
15	81620526	G	A	-4.275640490333445
15	81623151	C	T	1.7597496430498714
15	81623174	A	G	4.440892098500626e-16
15	81624929	G	T	0.8525777700760946
15	81624949	G	A	2.6645352591003757e-15
15	81626725	G	A	2.599345870939941
15	81627728	A	G	2.0649051734581
15	81627735	T	C	0.29819333315745933
15	81631526	G	A	2.1770008646140004
15	81631681	C	T	5.0839973162183005
15	81631692	A	G	4.440892098500626e-16
15	81631693	C	T	-0.2231435513142097
15	81634574	C	T	-6.014785131953432
15	81640581	A	G	0.49193727086964767
15	81640781	G	A	-18.002449239313137
15	81640787	A	G	-16.017815331442762
15	81641872	G	T	0.7281710525384133
15	81642344	T	C	0.23865689605099671
15	81643381	T	C	-0.9047631269540952
15	81645032	G	A	4.221079775417819
15	81645072	T	C	-0.4629141942752506
15	81649532	C	T	0.1665318419879318
15	81649554	G	A	-1.6018590088715436
15	81651003	G	A	4.514445112548855
15	81651009	A	T	-8.945396628969775
15	81654537	C	T	2.745443279505138
15	81660718	A	G	4.440640869130674
15	81661346	G	A	-44.366210717542344
15	81661378	G	A	0.2535302712421972
15	81661639	G	A	-79.22509606486346
15	81666070	C	A	0.9303511455766218
15	81666116	C	T	3.874850667429654
15	81666118	G	A	-1.2635427732348044
15	81666158	G	A	-7.211402140314022
15	81666529	G	A	-11.23027599796842
15	81668091	A	C	0.6463205922900661
15	81668101	A	G	-0.19337139298053874
15	81668120	C	G	4.440892098500626e-16
15	81671938	T	C	0.702716631576096
15	81671950	C	T	-30.32176396019986
15	81671975	A	G	0.9388428457559206
15	81684525	G	T	4.440892098500626e-16
15	81685178	G	A	-2.08952441031579
15	81686054	A	G	-0.18190442200535717
15	81687355	C	T	0.0
15	81690921	T	C	0.0
15	81690956	G	T	4.266671321650391
15	81691184	A	T	-1.3000628794908389
15	81691199	T	C	0.9524167155777823
15	81692628	A	G	1.2865901777064996
15	81693225	G	A	2.383427452837025
15	81693266	T	G	4.440892098500626e-16
15	81693269	A	G	0.5940413856388735
15	81694269	G	T	1.1793244919710721
15	81694293	G	C	-0.5594623324373638
15	81694942	G	A	1.4083302458094513
15	81694972	T	C	-0.1772002383477238
15	81695892	T	C	0.4809726606163087
15	81695907	G	A	-0.2902058453258869
15	81696319	C	T	-5.62340301467566
15	81701951	C	A	0.06826740683072696
15	81701987	G	A	2.261882677695893
15	81702003	C	T	2.8641783425299527
15	81703241	C	T	4.440892098500626e-16
15	81703266	A	G	4.440892098500626e-16
15	81710618	A	G	2.6161483490650417
15	81710663	T	A	4.440892098500626e-16
15	81711938	C	T	0.9089343621781145
15	81712310	C	T	8.881784197001252e-16
15	81712313	T	G	0.675114803454945
15	81719824	T	G	-56.44373154640698
15	81720257	A	G	1.095768015368022
15	81725437	C	T	-13.637800576200789
15	81732194	A	G	2.4515568263348078
15	81734963	T	C	0.44892733708184007
15	81740303	T	C	0.8629400485019323
15	81740964	G	A	0.11636384652592735
15	81752333	G	A	-0.6469234553187571
15	81753110	G	A	1.276332572361297
15	81753443	C	T	0.2714110589658949
15	81756939	A	C	3.690967854423433
15	81759277	T	G	0.05525828592682469
15	81759310	G	A	-2.0278325902709193
15	81764512	A	G	1.8963074988296276
15	81771265	A	G	-0.7917489228748318
15	81774047	T	C	-8.522802063183917
15	81774069	G	A	0.8468377791483297
15	81775058	A	G	0.9018108414012991
15	81775131	C	T	0.9232764612231668
15	81777560	C	T	0.0
15	81778698	G	A	-5.282573755674094
15	81778791	A	G	1.2012239402503146
15	81778814	C	T	2.8418249626498655
15	81790468	A	G	3.9226336195606555
15	81792737	A	G	1.9118684238746928
15	81797677	C	A	2.8232928137767876
15	81798378	A	G	0.29735645050641235
15	81798390	T	C	-0.44852111581667575
15	81798992	T	C	5.926769627476459
15	81802331	G	A	1.4825064185822603
15	81802369	C	T	-1.3854115012245538
15	81808680	C	T	2.374804590213045
15	81809491	T	C	-0.0825841722199181
15	81809497	A	G	0.4128533943947792
15	81809524	A	G	0.3653326359950908
15	81810042	A	G	1.810374938007043
15	81810491	C	T	1.4517480830252074
15	81810525	G	T	0.8443966967242877
15	81813286	T	C	-0.017922454362634177
15	81814918	G	A	-10.163877110571775
15	81814954	G	A	3.2209611365484525
15	81818670	T	C	2.5758056772228874
15	81818710	A	G	1.3046618991593268
15	81821458	C	A	-0.07146125989538721
15	81821475	C	A	-22.126303982004174
15	81821494	A	G	0.182321556793954
15	81821628	G	T	4.058704324366771
15	81821786	A	G	-26.508191182587325
15	81823538	T	C	2.2556611883046562
15	81824340	A	G	-8.614341284846887
15	81825012	T	C	-49.16222380755244
15	81832664	G	A	-3.739400515481976
15	81835886	A	C	-20.161419838455913
15	81836592	C	T	-2.2095185313574897
15	81836605	G	A	-1.3211670946659817
15	81836638	G	A	-9.403258213078516
15	81836645	G	A	1.6743222345026956
15	81840184	A	G	3.6566708947266298
15	81845153	A	G	0.47036585114255924
15	81846326	G	A	3.226959621970308
15	81846361	G	A	-0.15415067982725805
15	81847279	G	A	4.012566342764329
15	81847873	A	G	-0.48268804065763593
15	81851977	C	T	2.2123499093984824
15	81856538	G	T	-1.6727342631407973
15	81856706	C	T	2.191248942079027
15	81860430	C	T	-4.90642126410603
15	81860441	T	C	-5.880284730843415
15	81862886	C	A	1.367745340433486
15	81862935	C	A	0.8396323954270519
15	81863963	A	G	5.64756925633992
15	81867517	G	A	0.7777184954538816
15	81870583	G	T	0.3078899216729871
15	81870620	T	C	-12.106464215168671
15	81870629	G	A	-8.699540706811149
15	81879174	G	A	-1.6003053190834189
15	81879210	G	C	-0.10821358464023323
15	81881735	A	G	-6.292122978531553
15	81881749	A	G	-0.2801739840414763
15	81888706	G	C	3.7041602265835527
15	81889290	A	C	2.7764417774087624
15	81891557	C	A	-8.881784197001252e-16
15	81891574	A	G	-0.2591523062434229
15	81895176	A	G	3.227942626910589
15	81898417	G	A	-0.6757643280185457
15	81899519	C	T	4.440892098500626e-16
15	81899529	C	T	1.7996279809665188
15	81900433	C	T	-3.100378989971092
15	81900473	A	C	-1.021565383060989
15	81903868	G	T	-222.55547223813846
15	81903872	T	C	-235.6659665569423
15	81903886	A	G	-1.383650307804829
15	81904721	T	C	0.09091839470056495
15	81907632	A	C	8.881784197001252e-16
15	81907632	A	G	2.4160503164739557
15	81915488	G	A	3.145627458550506
15	81917985	A	C	3.5475255722085413
15	81936479	T	C	-0.8309046870144821
15	81945482	C	T	6.397187013280926
15	81945525	C	G	3.42526595176082
15	81958496	C	T	4.170995789842208
15	81958536	T	C	0.06323746205429526
15	81967002	A	C	0.9401200476750082
15	81969444	C	T	-1.7346279169269119
15	81976043	C	A	5.016999778288663
15	81978724	C	T	-27.634727827313327
15	81978737	A	G	-8.966800616490218
15	81980359	C	T	-6.992051325783906
15	81980455	T	C	1.1067749746252948
15	81981080	T	C	2.450835648890716
15	81981126	T	C	0.5844903764846086
15	81981287	A	G	-37.550585143599164
15	81981357	T	C	0.43854352568086963
15	81981950	C	A	-0.2065357633473477
15	81982123	G	T	1.9765988769140668
15	81985577	A	G	2.488710030720539
15	81985616	C	T	0.14987412306000092
15	81989193	A	G	0.7809887909716045
15	82008273	G	A	0.7392094255299453
15	82008313	T	C	-4.100585308753581
15	82009329	T	C	-8.881784197001252e-16
15	82013378	A	C	-2.482840369657425
15	82014931	T	G	1.7725079681342768
15	82015925	A	G	2.5217865624326796
15	82015940	C	T	-67.16789877972406
15	82019746	A	G	-8.881784197001252e-16
15	82019792	G	A	2.9744251508968764
15	82033175	C	T	6.5071353904004345
15	82033204	G	T	1.1994765272425516
15	82033207	C	G	-5.310677743512088
15	82036648	T	C	-0.09511881449407245
15	82036683	C	T	1.0471544843249623
15	82041299	A	G	-17.701807952096715
15	82041323	A	T	-11.086372931597907
15	82042067	A	G	-28.232571647389705
15	82045032	G	A	1.1382341483619163
15	82045150	T	C	-11.468879547410324
15	82047131	C	T	-53.52868523770303
15	82047161	C	T	1.2720642905373856
15	82047211	C	T	0.8510102460877524
15	82047255	G	A	2.2664008099893627
15	82047276	G	C	-46.82169131356204
15	82047306	A	G	4.3158569953229735
15	82048050	G	A	5.777669916333251
15	82048820	G	A	-11.218496266654256
15	82048923	A	G	5.437070776439213
15	82049263	C	T	-3.6180535856547076
15	82050669	T	C	0.1467129532541156
15	82050679	T	C	4.559722767691709
15	82050715	G	A	1.169603901164634
15	82053795	T	C	4.952750678279698
15	82053934	C	T	1.7388675269260139
15	82054552	A	G	4.527591756846959
15	82054581	T	C	2.683267082481506
15	82055083	C	T	3.0336971511605944
15	82055103	A	G	0.10845170822749939
15	82055118	G	A	-4.140942988539792
15	82058476	T	C	0.8381407299267485
15	82058524	C	T	0.42294055286275434
15	82059428	T	C	2.959444263489785
15	82059433	C	T	-0.14978634521692502
15	82059753	T	C	1.2463533959068789
15	82059758	G	A	-0.5596157879354218
15	82059778	C	T	-71.8165269580968
15	82060777	G	A	0.12284044567959906
15	82062032	G	A	3.887739212741052
15	82062706	G	T	-3.3275765721391517
15	82062829	T	G	4.043953624803179
15	82064437	A	G	-72.18690435416283
15	82065902	A	G	-3.6395061167304457
15	82068380	G	A	3.533011109539074
15	82070337	G	A	0.8723087985060323
15	82070366	A	G	2.9156116588565046
15	82074360	G	A	-14.959156609049387
15	82077873	T	G	1.5951502625922833
15	82083777	T	A	-0.24595822908038034
15	82083777	T	G	-72.59273081247056
15	82084934	A	C	-12.227503989473917
15	82087320	C	T	-6.583622127280251
15	82087350	T	C	6.117167702790538
15	82087604	G	A	-54.719790894196194
15	82087620	A	G	-4.286067306053156
15	82088114	C	T	-31.17158771628965
15	82088140	G	T	1.9429072583189386
15	82097904	G	T	0.5599886066551383
15	82098978	T	C	4.972753249472588
15	82099009	T	C	1.6070877201400426
15	82099326	T	C	0.9905260955957251
15	82099365	T	C	5.374078975608426
15	82102799	C	T	2.910367674270673
15	82106195	G	A	5.316491412325376
15	82107046	T	C	-4.2019596271834425
15	82108779	A	G	5.322801101661752
15	82110841	C	T	2.9335888890034303
15	82110928	A	G	2.197029286292035
15	82111468	G	A	-4.116394932594631
15	82112627	G	A	5.601313029330412
15	82118767	G	A	0.7398936260264
15	82119142	G	A	-0.6435382916322405
15	82119151	C	T	-12.551730155577388
15	82122267	G	A	4.440892098500626e-16
15	82122310	A	G	0.5331868170696898
15	82134768	C	T	1.5374416450550816
15	82138303	A	G	5.547433649240701
15	82140649	T	C	-6.377627513678818
15	82148307	T	C	-11.745723591080605
15	82148310	A	G	-0.22929934309374378
15	82155772	T	C	-8.863160605234953
15	82157555	A	C	6.706831848488945
15	82159194	C	T	1.2361702015800793
15	82159231	A	G	-41.47419409944996
15	82159878	C	T	-18.818721388820677
15	82160045	T	C	6.124425515719849
15	82170051	G	A	4.119260480274533
15	82176429	C	A	-73.4859035148329
15	82180147	C	G	0.42167438992847917
15	82180183	A	G	3.1087006256166196
15	82180293	A	G	5.726602527911381
15	82182694	A	C	1.5970894362071695
15	82182835	C	T	5.533009375882101
15	82186535	A	G	0.23179620710288784
15	82187182	C	T	-2.5813774881180516
15	82187225	A	G	-4.136390260842746
15	82188263	A	C	-0.8211404357534784
15	82199807	A	G	1.974232740430124
15	82203675	T	C	0.6355210275069103
15	82203680	A	G	-8.881784197001252e-16
15	82205619	G	A	5.209768577034992
15	82205623	G	T	0.0
15	82205629	A	T	3.499448670174387
15	82206188	T	C	7.546869768320902
15	82206430	T	C	-61.45140800224908
15	82207097	C	T	0.5168596865986208
15	82207143	A	G	3.6097445151717684
15	82207166	G	C	2.7688511672599807
15	82207389	G	A	7.225803674362395
15	82208223	G	A	3.1196958741020344
15	82209299	C	T	-55.718745880501956
15	82209333	G	A	-12.300998490695292
15	82217382	A	G	3.6814007811371985
15	82217390	T	C	-14.395949842133632
15	82217410	C	A	-3.7292388193054657
15	82224991	T	C	-0.1609470092680576
15	82228091	C	G	-7.74916292401872
15	82228120	C	T	-26.292566893329422
15	82229940	A	G	-7.567387608974969
15	82229949	C	T	-9.07870974782054
15	82229999	A	C	5.135762569632788
15	82230017	A	G	3.9509446211164905
15	82230611	A	G	3.0205813108686916
15	82231043	C	T	-3.207688089665681
15	82231046	T	C	0.8003106728234064
15	82231077	T	C	-0.056831306447677754
15	82232880	A	G	4.013594565822586
15	82233286	G	A	-11.06574615183672
15	82234966	C	T	-88.52420026511936
15	82238328	A	C	-0.20036611809115445
15	82238353	G	A	4.186943658083236
15	82241024	G	A	2.2914489901668267
15	82241026	G	T	4.440892098500626e-16
15	82241218	A	G	-12.914066530323908
15	82243420	T	G	-5.139046531872737
15	82243470	C	T	1.5448669872711198
15	82244803	C	T	-4.143574551173516
15	82244828	C	A	-13.163334191038302
15	82246780	G	A	6.281126199186473
15	82246810	T	G	0.9754390659993808
15	82247261	A	C	6.543290179150062
15	82247293	G	A	4.8996524190579285
15	82247307	T	A	1.2408331949600884
15	82248360	T	C	-0.0621383909850417
15	82248366	A	G	-7.593382103692421
15	82249988	G	C	-0.9300728713887532
15	82250003	T	C	3.5981575583355143
15	82251745	C	T	0.8393423767646473
15	82252085	C	T	0.13353139262452274
15	82252095	C	T	0.2689968558103315
15	82252120	C	A	3.668175349783268
15	82252159	T	C	-0.011049836186583839
15	82252750	G	A	-4.493287593040805
15	82253795	C	T	6.466580792093736
15	82256077	A	G	0.21627066965720498
15	82260866	C	T	-0.008480891188299644
15	82260896	C	T	-0.6778816479205583
15	82264429	T	C	2.58270188066649
15	82264447	G	A	2.540099870634548
15	82264862	A	G	-11.099537129533928
15	82265070	G	A	-102.500659274785
15	82265101	C	T	-86.40814856410725
15	82265131	C	T	4.440892098500626e-16
15	82265226	T	C	2.335311216858826
15	82275974	G	A	-19.792575797906466
15	82276404	G	A	-4.042309771774115
15	82277199	A	G	-0.6129822980499293
15	82277210	G	T	-4.3360965179063
15	82277421	C	T	2.1284230890808535
15	82277431	T	G	-0.26236426446749217
15	82277468	C	T	2.218988631923195
15	82284278	G	A	-6.198181531269712
15	82284290	T	C	0.46589769682996174
15	82284296	A	T	0.10536051565782589
15	82298536	G	A	3.099745432558847
15	82301520	AAGATAAAAAGTAGAGCACATTAATAAATGGTCTTATACAAAGTAATACTTATTACATGATCTAGCCAAATGTCCCT	A	4.440892098500626e-16
15	82301556	T	C	-13.411725338917677
15	82301932	C	T	0.7503801561742867
15	82301967	C	T	2.6288291451919568
15	82302369	A	G	-0.7637440604485173
15	82302400	G	T	-4.440892098500626e-16
15	82304849	T	C	-5.111910642121075
15	82306150	C	A	0.32986755029696635
15	82306151	A	T	-2.6171446803164153
15	82306197	G	A	1.153127396150011
15	82309432	G	A	-17.74669533533961
15	82309435	T	A	2.1267074521865643
15	82309453	G	A	3.0518092466402313
15	82310424	C	T	4.537320239203836
15	82310456	A	G	4.2788289946438445
15	82312426	A	G	-3.1526723284514455
15	82313435	T	C	-19.807166340189724
15	82313461	T	C	-2.2292516897864525
15	82317726	G	A	-16.881444065551477
15	82317745	G	A	-46.494567588950304
15	82318653	G	A	-18.325001428722317
15	82318699	G	A	-8.463662648955506
15	82319310	G	C	0.6966803256397034
15	82319743	C	G	-0.2428712257396919
15	82319756	G	T	-2.4418580784631567
15	82319766	T	G	1.5011932370216519
15	82319768	C	T	7.108677997835911
15	82320148	C	T	-5.47721680020186
15	82320166	A	G	-4.831875989533729
15	82320204	G	A	-21.0430570104254
15	82324695	A	G	0.890292843201677
15	82325741	C	T	0.4413872956472451
15	82325781	C	T	5.41758794229463
15	82327711	C	T	4.105546785252044
15	82329265	T	C	-2.8148823253905
15	82329311	T	A	-0.734173395869882
15	82331499	T	C	6.945401194716395
15	82334048	A	G	-6.797399957005838
15	82336551	C	T	3.3475650733016655
15	82344968	A	G	2.645023841638248
15	82344987	G	A	-2.6772397097921052
15	82346498	G	A	6.578904657220845
15	82346527	G	A	0.6376648571596197
15	82352183	A	G	0.36521187034069325
15	82352200	C	A	3.7106682437333793
15	82355334	T	C	-24.544651497893938
15	82358706	G	A	-10.149076456906187
15	82359101	A	G	2.6243549019236516
15	82362125	G	T	5.296143125266098
15	82362160	T	C	-0.18986876242933715
15	82365934	C	T	4.7910799215133
15	82366168	G	A	-1.0545592687303733
15	82367137	G	A	2.2660250695776076
15	82367143	G	T	3.784436519177688
15	82367173	C	G	-110.61165876221094
15	82367291	C	A	3.944912618600937
15	82368961	G	C	4.440892098500626e-16
15	82368970	A	G	-26.49527359068088
15	82369001	C	T	5.612997324333263
15	82369745	C	G	4.440892098500626e-16
15	82369745	C	T	4.440892098500626e-16
15	82370580	C	T	1.2802108695896086
15	82370616	T	C	3.2553070414396634
15	82370641	C	T	-6.998192881129399
15	82370775	C	G	1.5743315494969456
15	82370777	G	A	-6.205823727986627
15	82370791	C	T	4.315146428360548
15	82370817	C	T	-43.13422462280505
15	82378763	C	A	-8.881784197001252e-16
15	82378808	C	T	-14.656055179799296
15	82378835	A	G	-51.546324729864864
15	82379182	G	A	3.433636818041122
15	82380865	A	G	0.04041074510609999
15	82381365	C	T	-10.213267149851163
15	82382523	G	A	0.7744345243490889
15	82384657	T	C	0.9592378436755089
15	82386211	G	T	0.19010787583465483
15	82386260	G	A	1.2654147088966559
15	82386499	G	A	3.907867561418242
15	82387776	T	C	-25.29555073456322
15	82388044	C	T	0.8222983433428075
15	82388054	G	C	-2.4546003133509666
15	82390165	G	T	2.0392474737368493
15	82390783	A	G	-2.362049120928533
15	82390989	A	G	-57.88896743356963
15	82391020	T	G	-113.99992328889857
15	82391287	G	A	-24.027462808913697
15	82391333	G	A	2.4942124032731945
15	82391732	A	G	-19.142813491449488
15	82391756	A	G	5.9613952502222665
15	82393995	T	C	4.440892098500626e-16
15	82394005	C	T	4.352713114103607
15	82394361	G	C	-57.526630307518644
15	82394385	G	A	4.7476680809668315
15	82394437	G	A	3.9102796235774795
15	82394478	G	A	6.683112612900003
15	82394510	C	T	4.440892098500626e-16
15	82394641	T	C	-35.21097860418013
15	82394652	C	T	-18.49137377637271
15	82394773	C	T	-12.776528776671512
15	82394817	A	G	3.2477754284518587
15	82395938	C	T	-13.291589048720198
15	82396347	G	A	-11.835984360383009
15	82396381	G	A	1.9516336334697248
15	82398166	G	T	-20.11828847142533
15	82404705	T	C	5.054689268279616
15	82404733	G	A	0.37729423114146865
15	82405641	T	C	4.557125958624964
15	82405662	C	T	-8.881784197001252e-16
15	82405709	T	C	1.2861391448222426
15	82409727	A	G	-26.37521517580535
15	82409860	G	A	-5.464143850971596
15	82409891	G	A	0.9407433399935874
15	82410474	G	A	-15.032373544647271
15	82411051	G	A	-15.131119461399066
15	82411087	A	G	6.019045064173041
15	82412255	G	A	-5.005783790013084
15	82412398	G	A	-6.984089453777416
15	82412409	T	A	-0.3369370010004795
15	82413188	G	A	-22.947377064655484
15	82413211	T	C	2.435670765065878
15	82414006	G	A	1.1059949614106577
15	82414049	C	T	-130.5181490809664
15	82414240	C	T	1.6589265152051658
15	82415323	C	T	1.1062489702376288
15	82415357	T	C	6.494776212060969
15	82415798	C	T	2.870431081919377
15	82416748	C	T	-2.2458406458499676
15	82416788	G	A	5.069895640668618
15	82418172	A	G	-43.930249950264624
15	82418187	G	C	0.23439972923867725
15	82420331	A	G	1.4441450234350617
15	82420379	G	A	1.0443564944732762
15	82420423	T	C	-26.251864863310402
15	82420694	G	C	4.062005103789487
15	82420719	G	A	-0.4551713865968816
15	82420743	A	G	1.1698704548070955
15	82420780	G	A	6.937244071639724
15	82421327	C	T	2.1894983934034817
15	82425865	A	G	4.067159655943214
15	82425880	G	A	0.40432052412864916
15	82428225	T	C	1.0977422283281149
15	82431219	A	G	2.78393156574566
15	82432715	T	C	4.950685502792111
15	82436504	G	A	-18.615700611953798
15	82438262	T	A	1.8742875108082435
15	82443939	G	A	-1.3314431127473663
15	82444154	G	T	2.6290637873548794
15	82444437	A	G	1.9067851450927256
15	82444663	T	C	-0.8691221624430918
15	82447458	T	C	-3.035542587542296
15	82451019	C	A	-2.2029776675553885
15	82451027	C	A	-46.83483037514088
15	82451052	C	T	3.376907938243675
15	82452116	A	T	0.5241448232540895
15	82452471	C	A	0.12712332042792607
15	82453341	T	C	1.604454723013304
15	82453386	G	A	-24.1144955816344
15	82453415	C	T	3.3882854782805216
15	82454283	A	G	4.604187916540012
15	82455478	G	A	-41.162112484435056
15	82456227	T	C	2.020944156454788
15	82457896	G	C	3.357214267954986
15	82457926	G	A	-2.923535282280228
15	82460062	T	A	0.9551347063385967
15	82460075	G	T	0.20665940139434635
15	82460440	A	C	-3.6107080561887424
15	82460472	C	T	-0.4657668292908115
15	82467234	T	C	-27.79193730662155
15	82468445	G	C	-0.270611226240022
15	82468455	C	T	6.184572506574113
15	82469880	C	T	0.42357573721281394
15	82469893	G	A	-6.165617531642057
15	82473435	A	G	-1.7155525683620008
15	82475255	C	A	-31.502696262665268
15	82475272	T	G	-163.88516135501777
15	82475797	A	G	5.82006118524805
15	82475826	G	C	1.0736622356096737
15	82475827	C	T	2.5040218651934074
15	82476337	G	A	0.6870127125584977
15	82476344	C	G	0.0
15	82476959	T	C	-14.938561053048034
15	82501653	CACAG	C	2.239406191372513
15	82501655	CAG	C	1.3397743454849982
15	82501657	G	GAC	-67.56686679461654
15	82501657	G	GACAC	-8.881784197001252e-16
15	82503078	T	C	0.08189878942266571
15	82514495	T	C	-2.967814785671636
15	82516039	T	C	1.817616455591632
15	82519539	C	T	4.197281321281479
15	82523358	G	A	0.36466334460601413
15	82523405	A	G	4.430571514539678
15	82524544	T	C	6.818573322289011
15	82531881	T	C	5.6488738943080525
15	82537354	A	C	-20.0500408956068
15	82540174	A	G	5.163182442578544
15	82553286	T	C	3.589813454965223
15	82553335	T	C	-1.260503405574128
15	82558802	T	C	-4.158859329376356
15	82561989	G	A	-58.414441156935936
15	82563991	C	T	6.485034661978715
15	82564555	C	T	4.717828626486152
15	82564629	T	C	4.440892098500626e-16
15	82569304	T	C	1.5120944323909944
15	82571046	G	A	1.7763540100795572
15	82571780	G	A	3.565605275292909
15	82573255	C	T	4.4651449927159765
15	83214154	C	T	-53.248277896545915
15	83218648	C	T	-7.369302084602851
15	83219310	G	A	-1.186796137046259
15	83219340	G	A	-11.220156481675076
15	83219354	C	A	4.440892098500626e-16
15	83219373	A	G	2.287660384161767
15	83219380	C	T	0.3839340619456335
15	83221390	C	G	3.103631932580128
15	83221392	C	A	-34.371015972639725
15	83221809	A	C	3.831945575321696
15	83223116	T	C	4.440892098500626e-16
15	83223425	A	G	5.9034581622581745
15	83223616	T	C	-41.085205728893925
15	83225922	C	T	-69.89666516111538
15	83226925	G	A	1.822063424566294
15	83229542	C	T	-1.9209381494183626
15	83232586	T	C	4.137590669086875
15	83235408	G	A	2.87216599178464
15	83235842	T	C	1.8137277606410427
15	83235876	G	C	-0.5382072739499799
15	83236014	G	C	-9.677347382006701
15	83236050	C	A	2.81553911319861
15	83237760	A	G	0.7977624711794027
15	83237769	T	C	6.031651193869037
15	83237899	A	G	3.474452574264432
15	83239465	A	G	0.8157495026522801
15	83239486	A	C	-1.216276659770302
15	83240293	A	C	5.907591154529654
15	83240304	C	T	0.35636484772289645
15	83241195	G	C	-8.881784197001252e-16
15	83241228	C	G	3.63967411995145
15	83245384	T	C	2.95617278124132
15	83245528	T	A	0.14310084364067333
15	83245549	G	A	5.403869290033071
15	83252004	G	A	1.9912120173388521
15	83252783	T	C	-0.6493628100797659
15	83253143	C	G	1.664382682316499
15	83253985	A	G	-17.190107427708426
15	83254070	A	C	5.275383005126058
15	83254704	G	A	-0.478494705976801
15	83254708	A	G	-0.6140429057632
15	83255061	T	C	-12.828294785052094
15	83255074	C	T	-90.21524713252165
15	83259135	A	T	3.7008517514932455
15	83259443	A	G	1.0636977858362107
15	83260436	T	C	4.249428474246087
15	83263405	G	A	-23.773624155888683
15	83263428	C	T	-58.816142357747594
15	83263455	G	A	-4.91851934102715
15	83269090	G	A	0.7616403164847716
15	83280445	A	G	5.4480300875256935
15	83282196	C	T	-2.0782756375665494
15	83282887	G	A	-3.2396367268450783
15	83283555	C	T	3.723082550633989
15	83284439	A	G	-6.024744181531788
15	83284444	G	A	-7.066931955408564
15	83284445	A	C	-8.014801903614853
15	83294436	G	A	6.649846583186444
15	83299461	C	T	-119.14995032360457
15	83299466	G	A	-0.3396423402187425
15	83299468	G	C	-5.045741474342663
15	83301029	A	G	-52.56910550754128
15	83301902	G	C	0.6451761570739967
15	83301914	A	G	-0.9017129406356874
15	83304189	T	G	0.3262390603411829
15	83304193	A	C	0.9607362473682661
15	83304481	G	A	-0.8219800524029148
15	83305550	A	G	1.4093163287870984
15	83305658	T	C	0.3756121449584837
15	83307659	T	A	0.40686468846258794
15	83307677	T	C	-1.9251942736555074
15	83309061	T	C	-0.9374929395247582
15	83309108	T	C	5.285448885686491
15	83309422	C	T	0.8025191586602878
15	83310835	A	G	-2.858338225963963
15	83318202	T	C	-13.707283850213571
15	83318230	A	C	-0.7649591796897548
15	83320637	G	T	5.139387536171852
15	83320657	C	T	-7.251150277556008
15	83321306	C	T	0.26130737581639973
15	83321336	A	G	3.4740889341737775
15	83323688	C	T	-21.36725394925452
15	83326051	C	A	3.8951324779663983
15	83328086	G	A	1.0509663843851618
15	83334419	T	C	0.2165583176574719
15	83335323	G	A	2.6939531616056334
15	83335875	A	C	1.8118100964238684
15	83337059	G	A	5.400562685947079
15	83342766	C	T	0.22314355131420882
15	83342772	A	G	-0.04825089817677597
15	83344888	G	A	-0.6717068493220735
15	83344932	C	T	0.7958612432776127
15	83344947	C	G	-1.8136307879988758
15	83345536	T	G	-17.423632136797096
15	83345659	C	A	-1.47061845478638
15	83347074	T	C	4.440892098500626e-16
15	83350617	C	T	1.621429445771354
15	83352282	A	C	0.42955295720821507
15	83361080	C	A	0.7457293755687706
15	83366292	C	T	0.24322225609966974
15	83366296	A	C	-82.8080324603543
15	83370070	C	T	-0.5917926265428841
15	83370171	A	C	-5.309614382379096
15	83397458	T	C	3.4080459566721393
15	83397497	C	T	0.6521565733472974
15	83398303	C	T	-7.1335235456099335
15	83398315	C	T	-6.592317818518496
15	83401281	C	T	1.0333116090050671
15	83403726	C	T	4.640083181509907
15	83410013	T	C	3.2472362609378242
15	83423885	A	G	3.7923555292400115
15	83427020	A	G	-33.77577812571326
15	83427394	T	C	-2.416284283868664
15	83428192	C	T	4.140555687041341
15	83428193	G	A	5.585315296977568
15	83430396	T	C	-5.08985903497478
15	83431452	A	G	-18.91675063632647
15	83434410	G	A	6.258213916637032
15	83434501	G	A	3.507691305192565
15	83438878	G	T	3.6322270411728814
15	83439519	A	G	-17.21910050146471
15	83442041	G	C	0.43677672869365036
15	83442067	G	A	2.636542011943674
15	83447631	T	G	-34.841374818199256
15	83447671	T	C	0.3775323547287348
15	83447788	C	G	5.788712929374014
15	83451361	T	C	6.137617095311724
15	83452428	A	C	6.1595020923959956
15	83453495	A	G	4.028366143789753
15	83455423	G	A	-15.05700173248988
15	83457424	C	T	-6.772477362686915
15	83465214	C	T	0.1820722514606805
15	83465231	C	T	-19.305451431730035
15	83467095	A	G	-9.298939270840492
15	83471291	C	G	4.440892098500626e-16
15	83471332	G	T	0.28915289910766173
15	83478169	G	A	5.302381483381395
15	83478172	A	G	1.7849649667769532
15	83497660	C	T	5.606470843878923
15	83498795	T	G	-173.7358698388016
15	83499766	G	A	7.192206711097241
15	83501511	C	T	-2.556732658362308
15	83501632	A	G	3.8422064776568723
15	83501722	T	C	4.595084384898654
15	83503143	G	A	1.8961365302893674
15	83503163	G	T	-101.61373693905625
15	83503167	A	G	2.607788205568567
15	83503802	C	T	-2.51630866999949
15	83503820	G	A	-22.927684544636577
15	83503855	G	C	0.821870539738824
15	83505262	T	C	6.619482195008458
15	83507051	G	A	-1.6058300134391184
15	83507377	T	C	-35.22062925938735
15	83507416	A	G	4.440892098500626e-16
15	83508399	A	T	1.4411905186377671
15	83512232	A	C	-0.015783791986494045
15	83512253	G	A	3.0632635196252513
15	83514673	C	T	5.913852057825351
15	83516483	C	T	-80.0933698263434
15	83516855	C	T	-75.46502315013277
15	83518518	G	A	3.5113612724985606
15	83519472	G	A	0.22005809681286248
15	83519927	G	A	0.8245802149926922
15	83520582	G	A	6.945940815847279
15	83521036	C	T	-104.74903824946523
15	83521818	C	T	-6.16903049868779
15	83521843	C	T	5.268049869497644
15	83522745	C	T	0.34974864933246774
15	83523368	C	G	-29.586777332075144
15	83523387	C	T	4.387527942752057
15	83523424	C	T	0.3452506976755947
15	83524246	G	A	-1.8436742792870016
15	83524246	G	T	0.1823215567939549
15	83524257	A	C	-25.76284423193647
15	83529129	GA	G	-2.960221827272478
15	83529130	A	G	-6.983755828030554
15	83530019	C	T	-0.3228313666867857
15	83534421	C	T	5.938781768909393
15	83538911	T	C	-5.0631349556897485
15	83539575	G	T	-7.920615834347701
15	83539594	T	C	-88.40424079620789
15	83539609	G	A	-122.6271936579069
15	83540253	T	C	3.9875629113957975
15	83541898	C	T	1.4616437731078795
15	83541933	A	G	2.739426736896461
15	83541947	C	T	-54.5744406289632
15	83542042	C	G	4.440892098500626e-16
15	83542046	A	G	3.6416807982168384
15	83542325	A	G	1.392755225806467
15	83543561	A	G	0.17435338714477755
15	83543605	T	C	5.187563432162277
15	83543958	C	T	-18.738005587412772
15	83544522	T	C	2.750715726557245
15	83544584	T	C	2.966159985730882
15	83544854	A	C	1.3566782919187963
15	83547250	G	T	-0.9311711709286223
15	83547269	A	C	4.474709678107501
15	83549287	T	C	-14.90326739712782
15	83550040	C	T	-15.454434052942815
15	83551313	G	A	4.85596092327978
15	83558512	G	A	3.9795843892097755
15	83560575	T	G	-58.50670608740984
15	83561108	T	C	-3.016649959547977
15	83561142	T	C	-11.250441132402557
15	83561147	A	G	4.440892098500626e-16
15	83561597	C	G	-21.94398568007091
15	83561606	A	G	-18.39544358310377
15	83562665	G	A	6.1434001110319505
15	83564793	A	C	5.976335329210996
15	83565711	C	A	-6.667119946479944
15	83567028	C	A	-0.3750772582443469
15	83570067	A	G	-77.35099544489822
15	83570081	C	A	-18.324934837259207
15	83570114	G	A	-15.558612739234377
15	83584065	G	A	4.502350011804082
15	83584579	A	C	5.2410014325068905
15	83584643	G	T	-3.5823221427326652
15	83585402	C	T	-52.11314349506574
15	83585406	G	A	2.28845883585518
15	83585411	A	G	1.4411701992638077
15	83588703	G	A	6.881203512970386
15	83590217	T	C	5.301711853113374
15	83596227	G	A	4.099032165656353
15	83601288	G	T	-0.5500646726230807
15	83601326	C	T	1.7953155009536195
15	83601380	T	C	3.480339326365537
15	83602849	G	A	2.833877318142185
15	83602865	A	G	2.3381601060529524
15	83603563	G	A	-12.885782324534375
15	83606192	G	A	0.9427304101835139
15	83606232	T	C	-38.92043616474621
15	83611095	C	T	4.976535409707139
15	83614954	T	A	2.315551269100978
15	83619966	C	A	5.1001729805120695
15	83620635	G	T	1.1927212585951983
15	83620774	T	C	-9.744426070186819
15	83623423	A	G	3.785962400157586
15	83627866	C	T	-0.07794325017252479
15	83638814	T	C	0.7022610744765485
15	83640267	A	G	5.705539941293863
15	83646331	T	C	-28.215273874118793
15	83646958	C	T	0.9712227735935803
15	83647483	T	A	0.3638679818138817
15	83649255	T	C	3.115954680310664
15	83649292	A	G	3.5139490989786273
15	83660801	C	G	-0.5014462543604177
15	83660845	G	A	-4.451024906970816
15	83663903	G	T	2.103578898260479
15	83663941	T	C	4.760796083126478
15	83678394	G	T	-7.85043554927961
15	83678413	T	G	-21.135300417115104
15	83679706	G	A	6.153129612583142
15	83693276	T	C	2.4776993155601295
15	83712458	G	A	0.05499724319088184
15	83712460	A	G	-7.72355904276401
15	83712603	T	C	4.319416791168805
15	83715853	G	A	-4.577182545599499
15	83717146	C	A	-4.3571442274042065
15	83717246	G	T	6.48626105644871
15	83718609	T	G	-4.48347014011597
15	83720657	T	C	-113.95179870837819
15	83726175	T	C	-1.3077481533509863
15	83726179	A	G	-2.06928881123713
15	83733832	T	C	-18.853624677283733
15	83734393	T	C	4.126178242011519
15	83734408	G	A	0.15048095093829073
15	83734425	A	T	-1.0310571512299527
15	83740936	C	A	-17.80647554566167
15	83745534	T	C	-0.01909133641675087
15	83750752	C	T	7.558643925407522
15	83750766	G	A	-42.94109307243707
15	83751420	A	C	4.972341529286495
15	83752690	C	A	0.77805959588511
15	83756393	A	G	3.5409643872626466
15	83762285	A	G	-15.178150651099713
15	83769879	C	T	0.14798725676882807
15	83771317	C	T	2.077102634579659
15	83774399	A	G	0.037779133304865375
15	83781598	C	T	-4.527431281987448
15	83781599	T	G	-9.105362528091973
15	83781631	C	T	-12.256599704396649
15	83785723	C	T	5.629515970449574
15	83789908	T	C	-25.81290173123773
15	83791600	G	A	0.38616051901902804
15	83802693	G	C	-0.8012128159058429
15	83802702	C	A	-17.574793562776904
15	83808103	T	C	-24.742792375417594
15	83808810	G	A	-16.961856882684515
15	83818258	C	T	0.7163541111710279
15	83818272	G	A	-7.558154596135865
15	83819664	G	A	-9.313264990380048
15	83829437	T	C	0.12894709620257938
15	83832934	A	G	2.0805504241473036
15	83836372	A	G	4.6011993036863705
15	83836389	C	T	0.8662483541309589
15	83836422	A	T	0.6978947373520432
15	83850071	G	A	-12.962276131735052
15	83851743	A	G	-1.3079088241465806
15	83852620	C	T	4.036662285001966
15	83854389	A	T	0.7847026830062012
15	83854397	A	G	6.508267729474027
15	83854762	T	G	-1.0533620563765007
15	83857945	T	C	-150.1374694859951
15	83858716	G	T	0.9460464098484058
15	83858746	C	T	4.440892098500626e-16
15	83868088	A	G	-3.933068111061858
15	83879618	G	T	-51.41303186264486
15	83880722	G	A	1.2293641548503862
15	83895853	G	A	5.078190414344134
15	83896608	C	T	3.7561454794322335
15	83903036	A	G	3.0663633075351973
15	83904786	G	A	-7.9972189709751555
15	83904827	T	C	0.18232155679395579
15	83917379	C	A	-20.627569210291767
15	83919472	A	C	2.8012025469542996
15	83920383	T	C	5.648503219719713
15	83922387	C	A	3.9396173409222675
15	83922421	T	C	2.365012538492919
15	83933572	A	G	-0.2181023734951859
15	83940395	C	T	0.2019413436636066
15	83940412	A	G	1.4135596514706767
15	83949349	C	T	-0.054630955093160516
15	83949470	C	T	4.6101062495472425
15	83949479	A	C	0.3591990281762838
15	83949886	G	A	6.487309947642642
15	83954584	A	G	-11.37395792112875
15	83956782	G	A	0.0
15	83956822	T	C	-3.0287515732470647
15	83959100	C	G	-11.035734312325076
15	83959898	TTG	T	4.440892098500626e-16
15	83959899	TG	T	-16.34289746781303
15	83959900	G	T	-1.2817263024808208
15	83961234	C	T	1.5590556810462877
15	83968509	T	C	-18.145971877627744
15	83969303	T	C	-0.8759924815064233
15	83976054	G	A	2.6609353261696915
15	83976567	T	C	4.527062644276156
15	83978602	A	G	-4.130798741112813
15	83979833	A	G	3.144229300268079
15	83991291	T	C	-17.967592930326646
15	83991937	T	C	0.2864389033220496
15	83993012	C	A	5.632836572291125
15	84016917	C	T	4.574015212459925
15	84019207	C	T	-16.5437900390898
15	84019603	A	G	-0.46000499304864295
15	84025549	C	T	0.18005655016310396
15	84027505	C	A	0.08701137698963102
15	84027538	G	T	5.683127746755416
15	84047583	A	G	-132.31543801116277
15	84058592	G	T	-4.6618234442812545
15	84059972	A	G	3.329794748718995
15	84060847	G	A	-196.6134680169962
15	84063245	A	G	-29.61747783716055
15	84064121	G	A	2.6356112289198554
15	84064462	T	C	-35.43621929338042
15	84064462	T	G	4.440892098500626e-16
15	84064477	G	T	8.881784197001252e-16
15	84064903	G	A	-8.881784197001252e-16
15	84065639	A	G	-3.7042783159158725
15	84067766	C	T	-4.895909937363286
15	84070631	C	T	-0.22703966943032672
15	84070640	C	T	2.5278834793123215
15	84078467	T	A	5.182472008155854
15	84081695	G	T	-3.9882732408987076
15	84081737	C	T	0.42690543934603564
15	84092561	C	T	-12.292649877399526
15	84092929	G	A	-2.677482319748834
15	84092976	G	A	-0.2461052229227798
15	84093018	C	T	2.0415579897921807
15	84093415	C	T	5.814391056055682
15	84093424	C	T	1.1935961739169434
15	84093428	T	C	0.06304591528450398
15	84097016	C	A	1.5791331110249294
15	84097554	A	C	-17.622903860141378
15	84097567	G	A	-108.74734670744147
15	84097805	G	A	-19.39722177733529
15	84097823	C	T	-91.1903422564501
15	84097844	G	A	1.385395234152667
15	84100440	C	T	4.21806757381546
15	84101410	T	C	-2.5224423415265855
15	84103691	C	A	3.0717590477906915
15	84106195	G	A	4.395014369762065
15	84108982	A	G	-5.694532875842925
15	84112844	A	C	4.050611138133717
15	84115520	C	A	5.653123261170548
15	84118020	C	T	-12.10784042543878
15	84118672	T	C	-7.78187400269053
15	84129515	A	G	4.881224335603291
15	84130176	T	C	2.1804933465366494
15	84130191	A	G	-1.3098124555629065
15	84133480	G	A	-42.38794735517513
15	84133510	C	G	1.0256187846501765
15	84141654	T	C	-3.5683811229082503
15	84143244	G	A	-9.242063244981182
15	84144995	C	T	0.3434054710851333
15	84151625	T	A	-8.881784197001252e-16
15	84151637	A	C	5.150619987023673
15	84151650	T	C	0.16430305129127465
15	84166431	A	G	3.7368460943307573
15	84166601	T	C	-3.5760113508813456
15	84168471	C	T	4.245407723759853
15	84172238	G	A	0.09750672214613498
15	84173859	A	G	4.691714152066196
15	84178640	C	T	2.9076614761106603
15	84178679	T	C	2.93362998833254
15	84179115	C	T	-1.5049704536140789
15	84180207	G	A	2.460759052558614
15	84180983	C	T	1.3445579322925445
15	84181146	T	C	-71.53051408058673
15	84185007	C	T	2.4197053417046837
15	84185888	G	A	2.30984758264185
15	84189439	G	A	4.4207325898314584
15	84190183	C	T	6.438843915402685
15	84191336	T	C	-5.2892762930951
15	84191458	T	C	1.1106407983179443
15	84192768	A	C	-2.2561859286906847
15	84200416	C	T	2.0138970414445785
15	84201063	C	T	3.4118818255251417
15	84201168	A	G	-8.135146484116376
15	84201446	T	C	-14.302563168483175
15	84201492	A	G	2.024885912950082
15	84202743	A	G	1.7335854423588435
15	84203402	A	G	-2.3873394527654463
15	84205565	G	T	-3.029224664133836
15	84205679	C	T	-14.977986375259206
15	84205754	T	C	-3.142860157036922
15	84206592	T	G	0.02409755157906357
15	84206614	A	G	0.33937033245911064
15	84206952	A	T	3.8850525944762913
15	84207550	T	G	3.4328351311658016
15	84208798	T	G	-3.175322233310909
15	84213956	C	T	3.473360589487128
15	84217241	C	T	3.31519903128219
15	84217283	T	A	1.132768428831695
15	84218315	T	C	-2.67199043832352
15	84219700	G	A	2.3838504285449735
15	84221440	G	T	-0.8035716100785075
15	84224793	G	A	-4.486605872323708
15	84224812	T	C	-8.4680361475489
15	84226273	G	A	2.5767927759188742
15	84228872	C	T	-1.4275538006686483
15	84228883	G	A	6.160053837447776
15	84229025	C	T	4.624889920822169
15	84231125	C	T	2.479942915788796
15	84232124	G	A	1.570282805648275
15	84232366	G	A	3.6723092656848157
15	84235930	G	T	-82.09896892436882
15	84238192	G	A	-1.5621993593053967
15	84238819	A	G	-4.058486160241956
15	84238826	C	G	-10.7561159561144
15	84240816	G	C	3.281295487036913
15	84240834	T	C	2.3852338029746525
15	84242585	T	C	0.42342071021630456
15	84243412	T	C	5.622319919602886
15	84243690	C	T	3.5412882127820913
15	84245069	C	T	-2.8539705807202163
15	84247851	A	G	-35.717842205467605
15	84247865	A	C	-8.881784197001252e-16
15	84248450	G	C	-68.0573873441499
15	84248466	G	A	2.911178811064018
15	84249460	C	T	4.878728669993506
15	84250648	G	A	3.038304203572806
15	84250653	T	G	-8.881784197001252e-16
15	84250656	A	G	1.3807791157487364
15	84254223	T	C	4.330326597569637
15	84254262	G	A	-0.9749605840752347
15	84254639	A	G	0.8553562815323934
15	84257295	G	A	5.353796895693448
15	84257340	C	A	1.0379234956788101
15	84257351	G	A	-27.454967479412517
15	84257368	G	C	-3.2138380057334084
15	84257493	G	A	-0.6642478349248231
15	84257744	A	G	-29.396710771427024
15	84259060	G	A	-41.87477728684735
15	84259075	G	A	-81.03033491689621
15	84264184	T	C	-20.032068114327558
15	84264195	A	G	1.568546654563618
15	84264404	G	A	-12.533089848866439
15	84265890	C	G	-17.27761475375337
15	84266145	G	T	5.645054164357133
15	84267449	A	G	-1.9064758458348487
15	84267587	T	G	1.446083651027947
15	84267870	G	A	1.3401311356078613
15	84267877	A	G	2.751762642707944
15	84270090	A	G	0.2191318803968434
15	84270783	C	G	3.412537403892201
15	84270943	C	T	-6.945959630011203
15	84273780	C	T	-13.059109304147569
15	84274582	A	T	0.8566479795159969
15	84274591	G	A	-71.82358532594299
15	84274972	T	A	0.36934311625955285
15	84274980	A	G	4.121585779572341
15	84278975	A	C	2.2604714544989397
15	84279364	G	C	0.0
15	84279410	G	A	-17.09172725863391
15	84281013	G	C	2.7241796006310315
15	84281086	C	T	2.3403945471558805
15	84281438	T	G	-0.5596157879354227
15	84281488	A	G	-0.57179912724314
15	84282066	C	T	-0.2466871076475181
15	84282100	T	C	3.411585631365596
15	84285354	T	C	0.4005124110149145
15	84286021	G	T	-20.762130364098994
15	84286492	A	G	-0.6231200975853435
15	84291639	G	A	1.9684233254268966
15	84291682	A	G	1.4451831417876368
15	84291686	A	C	0.432840022575113
15	84291890	G	A	2.300045902033161
15	84291922	C	T	1.4246773941038091
15	84293196	G	A	1.7264631298975521
15	84293342	G	A	-25.379525585402007
15	84294132	A	G	1.1182836315456361
15	84298598	C	T	2.6167661111530824
15	84305444	G	A	-16.26277086329719
15	84308091	G	A	0.26635272730180315
15	84308129	C	T	3.425088158572179
15	84311506	C	T	5.896274180846375
15	84311508	G	C	0.08701137698963102
15	84315884	C	T	-37.07307084927379
15	84315891	C	T	0.9000914731616652
15	84316129	T	C	4.988115937139809
15	84322325	C	T	-12.810709330333339
15	84322738	G	C	-1.04733914414419
15	84323720	CGCCCGCGAGGCGAAGCG	C	4.440892098500626e-16
15	84323725	G	T	-4.301896578195739
15	84327771	T	C	1.5183779143408165
15	84328222	C	T	-0.6616565134685759
15	84328239	G	T	1.314135873099132
15	84328267	G	A	-3.2992906986935404
15	84339410	T	C	-0.15415067982725805
15	84339436	G	T	4.827667202219799
15	84349089	G	T	-37.46724550454019
15	84349123	A	G	-2.3959708700440396
15	84351150	G	T	0.8824832598122319
15	84351180	C	A	0.23935283313452782
15	84351512	A	G	5.5548551898828
15	84351527	T	C	-0.25131442828090567
15	84352873	G	T	-0.9371359390302141
15	84354495	C	T	0.3454985701577149
15	84354502	G	A	2.0137919197260308
15	84354696	C	T	3.6493415728655227
15	84354728	T	C	-0.9304569199418333
15	84356316	A	G	-41.54275972899268
15	84356695	G	A	2.251813125154057
15	84361475	T	C	-8.881784197001252e-16
15	84361484	A	G	-0.03223369660526121
15	84361518	A	G	6.393591656753414
15	84362391	A	G	-32.777080075698905
15	84364788	G	A	3.476756220884453
15	84365652	C	T	-7.512834077395383
15	84365756	G	A	-8.125474182386824
15	84365759	G	A	-62.54359449687945
15	84365908	C	T	6.629010995002317
15	84367012	A	C	2.7808776780984763
15	84368060	G	A	-7.639101153466982
15	84368138	G	A	-0.9914415226603532
15	84368163	G	A	-56.4013251856486
15	84368166	A	G	4.718520944650662
15	84372928	G	A	-10.517200760314154
15	84374728	A	G	-12.452060170806362
15	84374737	T	C	-15.890375088904875
15	84374944	T	C	2.752059155825008
15	84380096	T	C	4.922983069613109
15	84380822	A	C	1.5006526305126036
15	84380840	A	G	-34.968545310190166
15	84380849	C	A	-330.4629452004283
15	84382435	C	A	-1.3865135338266308
15	84382435	C	T	6.124525988752793
15	84382481	A	G	4.440892098500626e-16
15	84382798	C	G	-29.084669835847308
15	84382812	G	C	-2.9441138868501193
15	84385755	T	C	-3.4369941087552442
15	84390365	C	T	4.2591839365013575
15	84390931	A	G	-11.849928020766583
15	84390967	A	G	-67.07071571507186
15	84390971	A	T	-5.846332409062598
15	84390975	G	A	-128.88213719144187
15	84390999	C	A	-37.84564893629431
15	84392514	T	C	-32.666975410574196
15	84398853	C	T	-24.91462295846577
15	84398903	T	G	-23.504383211868117
15	84405465	G	A	5.3733520614487125
15	84414592	A	G	5.03009679409115
15	84415908	G	C	0.09352605801082259
15	84415949	A	C	7.038966611817158
15	84416861	G	A	3.0072254200726993
15	84420367	T	C	4.8418373930308
15	84423434	G	T	1.321733393449903
15	84428628	A	G	2.621291379296962
15	84428641	T	G	-8.881784197001252e-16
15	84432867	C	T	1.6765561994579903
15	84452052	T	C	4.616342989520489
15	84452055	T	C	0.010050335853501124
15	84453788	C	A	2.597161823829082
15	84453823	T	C	0.0
15	84457315	G	A	0.7013670723467831
15	84457345	G	T	-4.872701059091924
15	84457392	T	A	0.5454584894777481
15	84458624	T	C	0.062435470940793714
15	84458657	G	A	-15.19312159972651
15	84466822	G	A	1.6443831743395085
15	84473163	T	C	-4.570783418492284
15	84475643	A	G	-0.8960493693666658
15	84478679	G	A	-16.389423958204134
15	84484897	G	A	3.352790934386575
15	84488636	A	G	-83.19294312280545
15	84489321	G	T	0.5432172019873169
15	84489341	C	T	-0.2623642644674904
15	84494069	A	C	-1.3452392832696214
15	84498923	G	A	-0.5510443369442308
15	84498945	C	G	3.7761032930575302
15	84499189	C	T	6.797666038011811
15	84503179	T	A	-0.9722741730660553
15	84503202	T	C	5.676691743450646
15	84505486	A	G	-2.663722890826649
15	84512876	C	T	0.16420101568075918
15	84512912	A	G	1.811080935967765
15	84513686	A	G	-231.25891531286834
15	84513708	T	C	0.3285040669720356
15	84513731	C	T	0.9227193098629121
15	84515539	A	G	-43.35546858308044
15	84515575	A	G	2.0007553753803213
15	84515943	C	G	4.152464772155326
15	84519697	A	G	0.6907064737109954
15	84519703	C	T	-2.956111785262011
15	84521398	C	T	-11.46084680419608
15	84522704	CTAT	C	1.105911591149721
15	84522707	T	C	0.4332277960915034
15	84522755	C	T	-6.188419943396185
15	84528165	G	T	5.014191264997861
15	84529069	A	G	0.0
15	84529084	C	T	-18.887322222901275
15	84535704	A	G	0.7937165038492813
15	84536999	T	C	-0.9583363212332197
15	84537040	A	G	4.440892098500626e-16
15	84537626	A	C	1.2689813586421215
15	84537668	G	A	1.9891064870107575
15	84538032	A	G	1.5526582328002396
15	84538088	A	G	0.13353139262452274
15	84538132	G	A	2.0767899506608947
15	84538144	C	G	0.13294847217665495
15	84539476	T	C	0.20506768291852406
15	84540163	A	G	3.9887769065171588
15	84540191	A	G	4.440892098500626e-16
15	84551395	C	T	3.835631124489736
15	84553555	A	G	0.17435338714477755
15	84553558	G	A	-3.422082477267396
15	84557450	A	C	0.14957363868961604
15	84557657	T	C	-8.881784197001252e-16
15	84557676	T	G	5.4388432243213165
15	84560382	G	A	0.4340178179386234
15	84562740	A	G	-4.983617580206556
15	84562767	A	G	1.0419526413649498
15	84562991	C	A	0.4864250317506267
15	84563031	A	G	5.491255972712678
15	84563034	T	G	1.0738526664080217
15	84566248	G	A	2.5223461501464035
15	84566521	G	C	-0.1945020502647532
15	84566528	G	C	-34.38506009310822
15	84566544	C	T	5.841787039158588
15	84568158	T	A	-118.04449740835662
15	84569851	C	T	4.125861043601616
15	84573041	T	G	-13.733060175756691
15	84580156	G	A	-42.12152901474019
15	84580582	A	C	4.991053904877844
15	84582124	G	T	-24.278770276450814
15	84582740	C	T	-11.612831265687419
15	84583959	T	C	-12.732243601243681
15	84586030	A	G	1.2087037718993079
15	84587833	A	G	-2.529496065671993
15	84588090	A	G	-1.4519405702867525
15	84589613	T	G	-13.450979768655088
15	84590910	G	A	0.24338746569082925
15	84591575	A	G	-22.121941789675475
15	84591675	T	C	1.857721592777124
15	84592362	T	A	3.9890038827325034
15	84593533	T	C	5.1049167073997515
15	84597798	CCT	C	4.440892098500626e-16
15	84597799	C	T	5.764114819645328
15	84600652	G	A	-0.0031697188866681714
15	84600752	G	T	0.5393553899743475
15	84605973	G	A	-0.11127161690092269
15	84606009	T	C	-0.3507113892110292
15	84606209	T	C	4.489701465739016
15	84611856	A	G	0.49098860909978637
15	84614202	G	A	-2.3544710831884013
15	84614645	C	T	3.844522084164054
15	84614664	T	G	-0.056868830786329205
15	84614673	T	C	1.2081353673185324
15	84614800	G	C	5.480522772126277
15	84615189	C	T	-1.175220351495228
15	84616332	A	G	2.5115356560090722
15	84616713	C	T	4.358126435432495
15	84617034	G	A	0.6879189499816709
15	84617035	G	T	0.4795059679079534
15	84617077	C	T	-5.443269076875368
15	84617231	T	C	0.05163511630166351
15	84617246	A	G	-15.814456858597623
15	84629041	A	C	8.881784197001252e-16
15	84629077	A	T	4.653011636741211
15	84630062	T	A	2.866755901632131
15	84631709	T	G	8.881784197001252e-16
15	84631739	A	G	-21.132356145270023
15	84639309	G	A	1.625508192054439
15	84639350	C	T	-14.291605321715906
15	84640977	C	A	4.8444592267296676
15	84641018	T	G	4.159459485421393
15	84641125	G	A	-14.894342660792972
15	84642198	G	A	1.7633294018473
15	84642234	G	C	2.121159601300376
15	84643134	T	G	-42.05708336960379
15	84646424	C	T	-1.8473779545545321
15	84646473	G	A	-28.692074294016493
15	84646691	A	G	-20.73993196763331
15	84647207	T	C	2.7912229794346777
15	84647308	C	T	3.595975453763457
15	84647358	G	A	-1.186466281670449
15	84649040	G	A	0.9264667435224814
15	84649064	C	T	-2.049934981269616
15	84649676	A	G	8.881784197001252e-16
15	84649712	G	A	0.3588104624341204
15	84651057	G	A	4.152772336290581
15	84655733	C	T	4.5979317655837795
15	84659273	T	C	1.1086101277227547
15	84659286	C	G	0.6159499567151263
15	84660256	C	G	-0.4155498459958844
15	84661282	G	T	0.40092995294277234
15	84661290	A	C	-13.596917772920278
15	84661307	T	C	0.5135952059317779
15	84663107	A	G	-7.8331609011966075
15	84672756	A	G	-17.81067379032538
15	84673536	C	G	3.8071279076502824
15	84676855	T	G	4.004635925906768
15	84679158	T	C	2.1626178912993046
15	84680594	T	C	-1.14652045083949
15	84681337	G	A	4.158198565321071
15	84684658	T	C	0.43730582183143607
15	84684669	G	A	5.178409794254548
15	84684692	C	T	1.9465950458256023
15	84686227	A	C	5.939678614811782
15	84686759	G	A	-0.43839959364413605
15	84686773	C	G	-16.97449541476908
15	84687239	G	A	1.5420612768769777
15	84688043	A	C	-8.881784197001252e-16
15	84688052	T	G	4.615841291200922
15	84689429	G	A	5.995776564081097
15	84694510	A	G	-5.024394421565376
15	84697379	C	T	1.6816435944648438
15	84699034	G	A	2.3120934234029837
15	84700783	A	G	-9.662070153975947
15	84702444	T	C	0.965707166642459
15	84702727	A	G	6.407347384974854
15	84702734	G	A	2.697867062932345
15	84704349	A	G	-4.668064814213722
15	84704372	G	A	-16.45977483840761
15	84704392	T	C	0.2876820724517799
15	84706163	A	G	-0.7462570058738942
15	84706197	C	T	-72.3101852590753
15	84707851	A	G	-14.839448838116368
15	84719498	G	A	2.6808135511819264
15	84723788	A	G	-5.872726121476263
15	84728405	C	T	-0.8338555783775528
15	84728883	T	C	0.5372857073487429
15	84729389	C	T	2.281321959961587
15	84730846	T	G	4.440892098500626e-16
15	84736872	T	A	3.8809368470811014
15	84750638	T	C	3.11203424200903
15	84758698	A	G	-2.360521184589744
15	84760038	T	G	4.5577117057728165
15	84760189	T	C	-7.487217251123185
15	84764860	G	A	-4.775150042463793
15	84765739	A	G	-16.381758995192286
15	84765750	A	C	0.14310084364067333
15	84770281	C	T	4.195999415450387
15	84787635	A	G	-0.6472528744670862
15	84790654	A	G	-18.4057349731047
15	84791946	T	G	4.888268744633023
15	84791960	A	G	2.912554295444351
15	84811769	C	T	0.38422474676319407
15	84811774	A	G	0.05552410492600668
15	84811792	T	G	-1.1091624995632623
15	84811815	C	T	-8.620491966426926
15	84816785	G	A	-0.6864348280644217
15	84831671	G	A	-43.20421201191493
15	84831697	C	T	0.389455796180747
15	84958273	T	C	-0.1161866702210057
15	84958278	A	G	2.503636414452557
15	84958318	G	A	-9.097859333091037
15	84958359	G	A	-39.816395212325915
15	84958367	C	T	-11.020836883234551
15	85091075	G	C	-3.070303162834535
15	85091118	A	G	-8.881784197001252e-16
15	85091133	C	T	-643.735732204721
15	85091250	C	T	0.4944241950129671
15	85091287	T	C	4.365391270095642
15	85113972	C	A	0.7013478451090114
15	85113991	T	C	4.440892098500626e-16
15	85116294	C	T	-9.975643344485434
15	85117468	T	C	-6.2322157353810335
15	85117488	A	G	-0.7282385003712166
15	85119086	T	C	-2.0584579567917
15	85141959	G	A	3.9714904334687153
15	85141977	C	T	0.35809438043108255
15	85143447	C	A	2.203710150404617
15	85143490	A	T	-18.236891299131457
15	85144717	T	C	1.0246219562785646
15	85144747	G	A	5.153638801280976
15	85144791	C	G	4.1961509679670135
15	85149575	T	C	4.409543085734184
15	85149771	G	T	3.7338294183300595
15	85156574	C	T	-2.8046281704941984
15	85159995	T	C	-9.400687210474644
15	85162551	C	T	0.23443925235960617
15	85162553	C	T	1.6772312671550926
15	85163998	G	C	-1.8193719610317212
15	85164013	A	C	2.4227645640387427
15	85165699	C	T	4.989913713772693
15	85168176	C	T	6.592321148385962
15	85172183	C	A	4.8513673970956
15	85172209	C	T	-4.66202006311869
15	85174600	G	T	-5.12228073636834
15	85174631	G	A	-85.62978453981123
15	85174732	T	A	-8.881784197001252e-16
15	85174755	C	T	-5.554473641019286
15	85175750	A	G	-20.357018184262415
15	85176122	T	A	1.282269889907183
15	85184243	A	G	0.096815697670535
15	85186529	T	A	-4.440892098500626e-16
15	85186577	C	T	-2.5620781890429507
15	85187245	T	C	3.5451404081577484
15	85188839	C	T	-28.804257736803265
15	85189464	T	G	-7.266980293741654
15	85189511	C	T	-1.1666898363410363
15	85191967	C	T	-0.23269570371923098
15	85193115	C	T	2.9488897267492566
15	85198350	G	C	-11.48461780208163
15	85198362	G	T	3.9713627466153403
15	85198891	T	C	-19.56336768388792
15	85198926	C	G	3.5923035986364757
15	85200754	G	T	-24.64322154187903
15	85200772	T	C	0.20082479144934862
15	85200874	A	G	-8.881784197001252e-16
15	85209926	A	G	0.0
15	85209933	G	C	1.7538841888505479
15	85211258	T	C	-0.9064091019367888
15	85214517	A	G	-8.881784197001252e-16
15	85215229	C	T	5.4830021277630285
15	85227407	A	G	2.873148313892897
15	85227636	C	T	5.251424425146978
15	85248216	T	C	-5.883017651622141
15	85255997	A	G	-2.089091044232192
15	85260268	A	G	5.215585994974389
15	85260311	C	A	4.95963335305987
15	85277486	T	C	-7.05267455984722
15	85280864	G	A	-3.3838590549912633
15	85282045	A	T	-23.0638623316936
15	85282071	C	G	2.2889947600306177
15	85287372	T	C	4.037556095552644
15	85295927	A	G	1.0788453448585633
15	85302373	G	A	5.907058171193966
15	85305270	C	T	1.555923579617228
15	85310071	G	A	0.383749575699766
15	85314054	G	A	3.2945652269736447
15	85315410	C	T	2.542549701112079
15	85328148	C	T	-17.346193491478516
15	85328159	C	T	-0.01399020011991059
15	85328345	C	T	0.5465055789848625
15	85328352	C	T	2.117712164286785
15	85329026	C	T	-5.364681103164913
15	85330745	C	T	-81.88774495611506
15	85331269	G	A	-4.622064099465207
15	85331271	A	G	-2.5301752654195306
15	85331288	A	G	2.567599818798157
15	85333953	A	G	-7.613101447645023
15	85336670	T	C	3.0362421743616315
15	85341859	G	A	-25.081599959146843
15	85343658	A	G	-2.795155568699557
15	85348168	C	T	3.8333462577998025
15	85348172	G	T	5.843592698007341
15	85351924	A	C	-0.6891293325206798
15	85353594	A	G	0.41047521292321587
15	85353603	A	G	-3.460709771763505
15	85355494	C	T	6.042204907167615
15	85360271	A	G	2.2647685662182644
15	85360787	C	T	0.1724160278045508
15	85360806	C	T	0.2664798648011759
15	85361042	T	G	4.2532668296080365
15	85361644	A	G	4.949397166532434
15	85361952	G	C	0.5213368844716681
15	85361960	C	T	-13.579333211826452
15	85361977	G	T	-8.782958430798317
15	85366575	G	A	-6.045724579930494
15	85368016	G	C	0.3267756481056834
15	85368051	T	C	3.5530860874209784
15	85369577	A	G	4.291857805896142
15	85371944	G	T	-7.38864225580619
15	85371959	C	T	-13.634054974155333
15	85379278	T	C	-0.8201209471317279
15	85379478	G	A	-2.8532201341695336
15	85379496	T	C	-17.094641458537808
15	85379544	T	C	-8.155921464602216
15	85379641	A	G	4.892381727688188
15	85380552	T	C	-0.3318072981528539
15	85382307	G	A	0.2937046210067811
15	85383640	G	A	3.7682262333055396
15	85383709	A	G	3.386167692147409
15	85385357	C	T	-25.284709469864538
15	85385672	C	T	3.0378233684059515
15	85387740	C	T	1.9462912400713313
15	85389629	C	T	-1.9053269694323953
15	85389631	G	A	-7.070532294786063
15	85397374	G	A	-1.640546479745809
15	85399645	C	T	-17.001641774311793
15	85399679	T	C	-0.0797345109389207
15	85400146	A	G	-8.881784197001252e-16
15	85400780	C	G	2.427914789829173
15	85401259	C	T	-2.209954211470177
15	85401419	T	C	-20.48452791861382
15	85401597	C	T	0.8124512936010424
15	85401680	C	T	-3.25285677343527
15	85402610	G	A	3.678842061216982
15	85402646	C	T	0.5245066753213328
15	85403105	C	A	1.6060909760885798
15	85404238	T	A	3.7552574671517496
15	85404969	A	G	-1.2850348724305158
15	85405363	G	A	-0.11118504698833309
15	85405369	A	G	3.4158113144621884
15	85405995	T	C	-21.84210220128807
15	85407472	A	G	-3.0435087243968164
15	85407564	A	C	3.1666835491378142
15	85408261	C	T	0.24900308896668744
15	85408305	A	T	3.5189367647290046
15	85409722	C	T	5.78160395505074
15	85412406	C	G	4.3423225736478335
15	85412417	C	T	1.6776923366087422
15	85412455	C	T	6.4538326707152
15	85415044	A	C	1.4755990502344494
15	85415371	G	A	-7.381785891153414
15	85415386	T	C	6.684007005813327
15	85415412	G	A	-0.49714681145352646
15	85415552	G	A	3.654653329674601
15	85415580	G	C	3.1916909761421257
15	85415720	T	C	-21.418420957958006
15	85415745	T	G	-3.1108512670944046
15	85415794	A	C	0.3113925522241905
15	85415867	T	C	2.5447522351703915
15	85415913	T	C	0.0
15	85417076	T	G	-1.4897747401473689
15	85417113	G	A	0.09315983339347067
15	85417155	T	G	-12.623815868746533
15	85418870	C	T	1.863008525897384
15	85420363	G	A	3.6349323721933606
15	85423958	C	T	0.6802650464678655
15	85423996	G	A	0.24062348133598288
15	85424421	T	G	1.5453917807799362
15	85424885	G	A	3.830380769290058
15	85425468	T	C	4.308075813311006
15	85426175	G	A	5.983287767969158
15	85428084	T	A	-0.5808179955860266
15	85428103	C	T	-15.132066833593854
15	85429541	A	C	1.2552025710738226
15	85430805	G	C	-16.355422247503157
15	85430838	G	T	-3.821316462028336
15	85430954	C	T	-64.20815943260823
15	85430969	C	T	-120.02998148932602
15	85430976	C	G	0.22666139585493905
15	85431000	C	T	0.3053020137245701
15	85435076	G	A	5.290966644923173
15	85435194	G	A	-5.37254587530697
15	85435868	G	A	3.388300766648171
15	85437286	A	G	2.1409922661041483
15	85437745	A	T	1.532378927729737
15	85437761	G	A	-9.726395549067092
15	85437979	C	A	6.532686877930245
15	85438008	T	C	1.3223556770682867
15	85447060	A	G	-10.385716195884015
15	85447220	C	T	0.28981232661681045
15	85447431	G	A	-0.25006490562009365
15	85447434	G	T	-0.515291982874488
15	85447635	A	C	4.837100313870905
15	85448485	C	A	3.7445885717170304
15	85448485	C	T	-0.0407887956006201
15	85448502	A	G	4.179149122475791
15	85448875	C	A	-63.185065283149015
15	85448906	C	T	0.005974752963083141
15	85450181	A	G	2.0829769020156155
15	85450195	G	A	-32.55944526732492
15	85450197	T	C	0.5701270486411039
15	85450214	T	C	-19.85265245190385
15	85451378	C	T	-2.7550250008343946
15	85452684	C	A	4.440892098500626e-16
15	85452729	T	G	5.0441520308013414
15	85452820	T	G	3.6924915370182125
15	85453026	C	T	0.5265089304973101
15	85453038	C	T	4.64921994371798
15	85454090	T	C	-4.440892098500626e-16
15	85454121	G	C	1.9017971886501064
15	85454160	A	G	1.5686068168179181
15	85454617	C	G	5.622687621063959
15	85454648	T	A	-115.02582943170637
15	85454654	G	A	-102.90675651734273
15	85454657	G	A	-130.39658663269438
15	85455272	T	G	0.8213647635820953
15	85456063	ACACACACACACACAC	A	4.440892098500626e-16
15	85456067	ACACACACACAC	A	4.440892098500626e-16
15	85456069	ACACACACAC	A	10.390980566521613
15	85456073	ACACAC	A	4.440892098500626e-16
15	85456075	ACAC	A	4.440892098500626e-16
15	85456077	AC	A	-8.881784197001252e-16
15	85456078	C	A	-18.389416245594475
15	85456078	C	CAA	4.440892098500626e-16
15	85456078	C	CACAA	-8.881784197001252e-16
15	85456078	C	CACACAA	4.440892098500626e-16
15	85456078	C	CACACACAA	4.440892098500626e-16
15	85456346	T	G	-14.982725880432554
15	85456358	A	G	4.440892098500626e-16
15	85457841	A	G	-5.729223024882232
15	85457864	T	A	1.3660041867858075
15	85457975	C	T	-6.330357607203042
15	85457997	C	T	-1.6137726889683117
15	85458151	T	C	1.336260394370128
15	85458581	G	A	-2.3640352673537572
15	85458906	C	A	5.9339553123136275
15	85461706	G	A	-8.881784197001252e-16
15	85461750	G	A	3.043297237043361
15	85461851	C	T	-0.9330239862283642
15	85461898	G	C	-42.150277237622504
15	85462316	C	T	1.9705443589773486
15	85463312	G	T	0.3613350927798882
15	85463320	C	T	0.6684330948719284
15	85464448	A	T	0.41149309216971997
15	85464498	G	A	-18.32264603974545
15	85464511	A	G	-28.920652858894755
15	85464630	T	C	3.904984950978359
15	85464661	G	C	0.955176897585118
15	85465873	G	A	3.450816877077158
15	85466698	C	T	2.6454259736699433
15	85466703	A	G	-4.080843160929363
15	85467070	A	G	-10.340168668673869
15	85467207	T	C	7.802597871483157
15	85469227	G	T	2.338471392943574
15	85470292	G	T	-9.792573003429425
15	85471281	C	T	-28.513690285188204
15	85476441	G	A	-45.79115374674075
15	85477430	C	T	1.8574862885034227
15	85478074	G	A	-2.839023317622776
15	85478111	C	T	-3.494593944602145
15	85478153	G	T	4.795164616984947
15	85478696	C	T	-8.337808476544524
15	85478729	G	A	-4.013588075078588
15	85479971	A	G	0.6059844737637823
15	85480321	T	C	-46.07276407524114
15	85480352	T	C	-34.10400124164153
15	85480702	C	T	1.4973127406865379
15	85485215	C	T	5.721732805439387
15	85486064	G	T	-112.89910174746547
15	85492288	C	T	3.303151933972912
15	85494105	G	A	3.4825824326671855
15	85494147	G	A	7.018158907110773
15	85494203	A	G	3.769378962169866
15	85497198	G	A	4.855233417061753
15	85500229	C	A	0.2892388972295512
15	85501528	G	A	-0.08394033718650551
15	85501537	C	T	2.7663608868815563
15	85504172	C	T	-2.678427749851836
15	85506928	C	A	3.07334363553582
15	85507153	C	T	1.4512871119609079
15	85507192	G	A	-13.522505867935251
15	85507536	A	C	-31.787444738543854
15	85507573	A	G	1.954784047746215
15	85507605	A	G	-3.388791435594613
15	85507651	A	G	-8.881784197001252e-16
15	85508773	C	G	-35.39494774031664
15	85508796	G	A	3.480026756438746
15	85508816	T	A	0.25558817003852763
15	85511647	G	A	-1.3357563259978642
15	85511812	C	T	-38.385463407306815
15	85513262	C	T	-1.1106206532363112
15	85513267	A	C	-11.946380756289727
15	85513561	T	C	-13.004950227015797
15	85516994	G	A	-1.2969175565731357
15	85517022	G	A	-2.529253811970194
15	85518062	A	C	-2.247679296089701
15	85519602	C	T	1.9912222127341002
15	85519657	C	T	4.287000555010308
15	85520329	C	G	1.0224140208592862
15	85521723	A	C	-6.937727075892327
15	85521734	G	C	6.619679060615453
15	85525556	C	G	-6.747459398663524
15	85529990	G	A	-1.4035676413363385
15	85530028	C	T	-9.216815944448172
15	85530039	C	G	-2.306915053155536
15	85530071	C	T	-3.0356478984758732
15	85532241	A	G	3.2232390601748184
15	85533531	ATATGTCTATGTAC	A	4.440892098500626e-16
15	85533539	A	G	-0.13431356819546725
15	85533556	G	A	-5.13542805418274
15	85536877	A	G	4.717338051746991
15	85538879	C	T	-0.33647223662121295
15	85538886	G	A	-0.4691651395805545
15	85538917	G	T	0.3152700289706116
15	85543516	T	C	0.08334724058988652
15	85544050	C	T	-15.430674810853816
15	85544381	T	G	4.224072810262441
15	85544887	G	A	3.055987211309456
15	85545110	G	C	-0.1357162433843806
15	85545129	G	A	4.653977819005376
15	85547706	T	C	2.051906917065934
15	85547816	A	G	4.619181901020055
15	85549235	G	C	4.373330243284726
15	85549722	C	T	3.9099185252889574
15	85550656	C	T	-0.658545215601408
15	85556320	A	G	1.6491776245529755
15	85556884	C	G	2.5948522983835565
15	85558140	C	T	5.343122085225331
15	85558187	G	C	-0.21367657168230014
15	85558376	G	A	2.68162965950978
15	85558418	G	C	0.12990162457394572
15	85558940	C	A	-0.2231435513142097
15	85558965	A	G	5.966392120415548
15	85559617	C	T	1.020685215006778
15	85563955	C	T	-2.733930529680948
15	85564915	A	G	-20.895759742405062
15	85564950	A	G	0.24195235443545737
15	85566273	C	T	7.422659108950028
15	85566317	G	T	6.442612783434014
15	85568434	T	C	-3.2072650062709736
15	85568535	T	G	3.5174849694230934
15	85568579	C	T	-3.0969258948498473
15	85568928	G	T	0.015644007366062418
15	85568939	A	T	-4.7073713101090116
15	85574798	C	T	-14.829200539850717
15	85575044	G	A	6.299718691312591
15	85576353	A	G	3.4847443319167715
15	85579620	G	A	1.8217842057747466
15	85579759	A	G	-277.46358992695605
15	85579765	C	A	-236.0585931856367
15	85581389	C	T	1.9221283642000335
15	85588121	A	G	-8.881784197001252e-16
15	85588154	G	A	-16.10772164887385
15	85588181	A	C	0.5296033586841977
15	85590501	T	C	3.2044406500772302
15	85590642	C	T	-8.048285195625795
15	85591747	C	T	1.816483942402555
15	85600840	A	G	-3.2062810775114494
15	85605561	C	T	-49.51302862690136
15	85605562	T	G	-41.42690207095802
15	85606445	C	G	-6.514900658605257
15	85606478	T	C	-0.2332714714357289
15	85607620	A	T	4.440892098500626e-16
15	85607670	G	T	-14.242316077903524
15	85608048	T	C	3.7501606683981654
15	85608094	T	G	1.7032355594194533
15	85609208	A	C	2.752225639520474
15	85609770	A	G	-0.09559192816959783
15	85609788	C	T	1.891406432925577
15	85611680	T	A	-196.90029048522229
15	85611691	G	T	-151.97411788371028
15	85611712	T	C	-83.46911104377432
15	85613033	A	G	-87.30664314611931
15	85616939	A	T	1.58497397061464
15	85616989	G	A	-1.5649062459051502
15	85618841	A	G	-1.235319070623519
15	85618882	A	G	-12.597251669102661
15	85624656	G	C	-16.37087020825129
15	85624673	A	C	1.2742328964035314
15	85628392	A	G	4.440892098500626e-16
15	85632356	C	T	-0.2876820724517808
15	85632381	G	A	-4.5046134116328185
15	85636107	G	A	5.2285811244619245
15	85640282	C	A	2.4199946868575344
15	85640437	C	T	3.8508055644847436
15	85640983	T	C	2.2900744841281258
15	85644014	C	G	-0.06678980600190787
15	85648758	T	G	-8.881784197001252e-16
15	85648759	T	C	-14.429238274413365
15	85648780	T	C	-3.338232509951923
15	85648996	G	A	1.3504961271428888
15	85649004	C	T	2.4582097563552443
15	85650177	T	C	-30.35905916016236
15	85650681	A	C	0.28026032380239396
15	85650686	G	C	-0.2405384257530736
15	85656253	G	A	-7.695060228255898
15	85657120	A	G	2.6590046677174533
15	85659438	A	G	-0.7934502861945534
15	85659479	A	G	6.69044060186934
15	85660167	C	T	1.1876199473610134
15	85660184	T	C	-2.919319115358122
15	85661270	T	C	-22.275895778097038
15	85661506	C	G	4.528646201722949
15	85663060	A	C	-5.249678335330828
15	85665622	T	C	0.7956738986849805
15	85668288	G	A	2.2312517371848903
15	85670764	A	G	1.9498871439797076
15	85670789	A	G	-0.5550995959401925
15	85671349	A	G	-1.2831443615617966
15	85671379	A	C	-4.200545597401288
15	85673176	C	A	1.8728354136364933
15	85673582	A	G	3.5466149413041412
15	85676636	T	C	4.700951895367324
15	85678251	C	T	-21.634691725124867
15	85679984	G	A	-73.31206456167456
15	85679992	G	T	1.2493500005813152
15	85680021	G	A	-32.57530080571814
15	85680532	C	A	-18.552713610797582
15	85685359	A	G	-2.2020871439017364
15	85693016	G	A	3.3908652052505195
15	85693718	T	C	-0.28673382816123283
15	85695591	G	A	-0.6085492012571203
15	85695628	G	A	1.3648876387819646
15	85695628	G	C	4.440892098500626e-16
15	85698609	C	T	2.57563657135779
15	85698646	G	T	-12.969444074934927
15	85698887	A	T	-13.283661775365545
15	85698916	A	G	2.3008318747270087
15	85698920	C	G	2.6549752226113688
15	85699207	G	C	0.22218338777565716
15	85702716	T	A	1.0132519987482729
15	85702753	G	T	-3.9521052698764843
15	85704354	T	C	4.194088379491858
15	85711297	T	C	0.9073145907418398
15	85711301	T	C	3.9652599391756658
15	85712271	C	T	-14.146224525713478
15	85714129	T	C	-0.8335872967472833
15	85716213	C	T	4.901036023093183
15	85721657	G	A	3.500535748339643
15	85724830	C	T	3.070295319288106
15	85726737	C	A	-194.66442398328923
15	85728786	G	A	-7.184381785111328
15	85728820	G	T	-19.95975167209326
15	85728834	G	A	-36.60374680350287
15	85825250	C	T	-44.27623900773597
15	85825293	C	T	2.4936389631511693
15	85825567	C	A	-33.52329528739574
15	85833638	A	G	2.449429793879971
15	85835658	G	T	5.033930378416698
15	85835689	G	T	-8.881784197001252e-16
15	85838636	C	T	-20.443546187347238
15	85838902	C	A	-3.179092480959299
15	85838950	A	G	-11.350818723347402
15	85840912	A	C	0.11275919053514283
15	85842081	T	C	5.842911063886276
15	85843517	T	C	3.382824562422683
15	85844587	A	C	5.71241583374649
15	85855800	G	A	1.7609444550542284
15	85856592	T	C	3.382240407881226
15	85856595	G	T	-2.506679429863653
15	85859776	G	A	-4.789153178169728
15	85864848	T	C	-57.350542861848226
15	85865574	A	C	-8.881784197001252e-16
15	85865742	C	T	0.10309550902697406
15	85867452	C	T	0.977948204396113
15	85869039	T	C	1.2245120321929326
15	85869053	C	T	4.433557062100589
15	85873537	T	C	3.9409767541037573
15	85875236	T	C	0.7790045494214644
15	85877017	C	T	2.3171103305321585
15	85877033	C	T	2.4529961449584894
15	85879840	G	A	0.3648381638809317
15	85880568	C	A	4.333670524041735
15	85883027	C	T	-1.9869574279364324
15	85883064	C	T	5.912352721537899
15	85889244	C	A	4.520774292310306
15	85889322	T	C	-5.311978072229977
15	85895562	G	C	1.648377056481876
15	85895721	A	G	2.5870619332781635
15	85895730	T	C	1.1654714654304987
15	85896241	C	T	-3.763786334243407
15	85896267	G	A	-12.13548993110453
15	85903051	A	G	1.637441664151992
15	85905048	G	A	6.254014877587905
15	85905125	C	T	1.028080205500543
15	85905146	C	T	0.9259807288727293
15	85908402	A	G	2.578490103815965
15	85913790	G	A	5.223719307181454
15	85921555	G	A	-81.38443969938089
15	85921559	T	G	-52.92467814722113
15	85925635	A	G	2.5386873530514995
15	85926546	C	T	-1.8442149373076981
15	85926840	A	G	3.6480749261463634
15	85926846	C	A	0.5548196156719287
15	85936217	G	A	0.7467865059261376
15	85944612	C	T	-0.5437860476158685
15	85946265	C	T	3.261982915916632
15	85947364	A	G	-3.4103387186519294
15	85948709	C	T	-4.91109039492767
15	85948735	T	A	-10.679394147087805
15	85951446	T	C	-7.105515277139603
15	85951718	T	G	-164.2152837243084
15	85951765	G	A	-6.8945798827808185
15	85954285	T	C	3.624298273709427
15	85956590	G	A	-10.170583658205942
15	85956625	TGTC	T	-7.671246474655278
15	85956628	C	T	6.7075154382873725
15	85962064	T	C	-12.192516404697017
15	85962710	C	T	-4.392316445786492
15	85965003	A	G	3.892257268661523
15	85983636	G	A	2.361049764880703
15	85984029	A	G	3.0756373217923274
15	85984183	G	A	6.121848994163883
15	85985137	C	T	4.440892098500626e-16
15	85985163	T	G	5.727046964257169
15	85998246	T	C	5.151268739415172
15	85998333	T	C	0.1604014062078667
15	85998741	T	C	0.25118342552923334
15	85998741	T	G	0.027587956518829948
15	86000503	C	T	6.073300281866977
15	86003866	C	T	4.022701516263623
15	86010104	T	C	-8.359117670571322
15	86010345	A	C	-16.974907113875815
15	86012768	T	C	-6.916005153489096
15	86012830	T	C	0.7757500340572419
15	86013665	A	G	-10.840901180461515
15	86018148	A	T	0.44468853064336056
15	86018173	C	T	1.4905951485598044
15	86018422	T	C	0.6129603433250983
15	86018444	G	A	0.9233938349254904
15	86018448	A	G	4.967936637411184
15	86018746	C	T	-1.8711161026549243
15	86018757	A	G	3.042675424481444
15	86021187	G	A	-391.67719144239163
15	86021224	G	A	1.27166128610446
15	86024284	C	T	4.2796566659599184
15	86031503	G	A	-90.37224982249609
15	86031511	C	T	-17.88056210137438
15	86031579	T	G	-3.425089815951652
15	86033249	C	T	1.9123637372695717
15	86035174	T	C	-1846.1768433542638
15	86035194	A	G	-228.02353656872947
15	86035773	G	A	1.9990705154523303
15	86036648	C	T	-54.40849532068387
15	86037022	C	T	3.101730968261335
15	86037030	G	A	-13.676891542574594
15	86039564	T	G	5.932551873072952
15	86040394	A	G	-13.406413347822308
15	86041380	C	A	-20.750145201001033
15	86043007	A	C	-33.315397347611
15	86043020	G	A	-114.16480552083158
15	86043310	G	A	5.0505927150152266
15	86043336	G	C	0.6469477647843567
15	86043398	A	G	6.643297843304025
15	86043737	A	G	1.2363403682320486
15	86044667	T	G	5.1409207653050535
15	86045215	G	A	7.056624983695655
15	86045238	C	T	-21.61829524895984
15	86048748	G	T	0.26527313786027573
15	86048789	A	G	-0.6798076203044738
15	86049988	C	T	4.984673113314783
15	86052645	A	G	3.6233746512593816
15	86052670	G	T	-1.0748222067159086
15	86053359	A	G	1.3516841310083683
15	86054490	T	C	2.7274447415438763
15	86054523	G	A	2.8579953242224283
15	86055597	C	T	1.0552579260496264
15	86055627	C	G	-18.883844812427924
15	86055629	T	C	-18.431978869306477
15	86056462	A	T	-8.058896191811073
15	86059847	C	T	5.646277614261634
15	86063133	T	C	3.790114587869538
15	86064968	A	G	-17.37698213172007
15	86067306	G	A	-2.195455105476868
15	86067890	C	T	0.2519639898497017
15	86067896	A	C	1.6173346174859935
15	86067963	C	T	5.054031388655857
15	86073035	A	G	-15.396974289309583
15	86074906	C	T	-106.29544627570431
15	86075354	T	C	-0.20741198496739432
15	86075372	C	T	-36.32497525238796
15	86075417	A	G	3.162711510260123
15	86075462	A	C	3.085162188832327
15	86077189	A	G	4.160267328515146
15	86077404	T	C	4.506601637625862
15	86078686	G	T	4.003758917896902
15	86079457	T	C	0.8290106745007497
15	86080625	A	T	5.6006915958314485
15	86083886	A	G	4.052321372917503
15	86083903	A	C	-14.305140068121545
15	86085120	A	G	-2.9639196022726546
15	86085543	A	G	3.0307316645830715
15	86085772	T	G	-2.348573267521272
15	86085776	T	C	-4.211680529213482
15	86085802	G	A	-26.66342907638318
15	86087309	T	C	-6.464158286402381
15	86088342	C	A	-2.1505130117038798
15	86088430	A	C	4.1690507396087915
15	86089004	G	T	2.3200975047393504
15	86094495	G	A	-5.70428583023022
15	86095166	G	A	-0.47808774764569595
15	86098317	T	C	-1.8103075608341905
15	86100820	G	A	3.9602064626415077
15	86103052	A	G	-0.3141153295199368
15	86103060	G	A	-100.73924716221882
15	86103176	A	G	-14.865122714592871
15	86104717	T	C	0.07410797215372167
15	86104757	T	C	-1.7180525864223464
15	86104914	C	G	5.117149496370984
15	86107752	A	G	0.3203229935415939
15	86108737	A	G	3.780324266070237
15	86109571	C	T	-52.89788678238256
15	86109582	A	G	-49.53716769390667
15	86113890	G	A	4.763187996910346
15	86115065	A	C	0.06899287148695077
15	86115083	G	A	-35.365648181325014
15	86115098	A	G	-0.2411620568168873
15	86117372	A	G	-25.75083515800725
15	86117376	C	T	-8.881784197001252e-16
15	86119399	T	C	-17.047335665334685
15	86119402	A	C	0.13353139262452274
15	86119409	A	G	-1.7535064535228466
15	86119420	T	C	-75.85927036132307
15	86119456	A	G	-43.10584751725219
15	86122654	T	C	4.853195705316465
15	86122779	T	C	6.6548858027927045
15	86122790	G	A	0.18016201556268552
15	86122970	T	C	0.8777996628008387
15	86123019	C	T	-17.375328142155922
15	86123170	G	T	-26.633100814909994
15	86123833	T	C	2.453831951632309
15	86123833	T	G	2.0350689028234674
15	86123851	C	T	1.8747815048563998
15	86123882	G	T	4.440892098500626e-16
15	86123988	G	A	0.28884085969548234
15	86124555	G	A	0.14840847075902186
15	86124616	A	G	4.181044955585093
15	86125304	C	T	5.474228162711369
15	86125728	T	G	-3.779210976357718
15	86127408	A	G	6.634900740322336
15	86127523	C	T	-12.235184645375512
15	86127561	G	C	1.1406015364227633
15	86128492	T	C	3.9984520510588473
15	86128717	C	T	-14.229236936014786
15	86132008	C	G	-2.6472202454351654
15	86133259	T	G	-9.406170138120615
15	86134332	T	C	5.7311302487714775
15	86140479	A	G	0.08684410822752309
15	86140534	G	A	5.63526119447124
15	86140791	G	A	-54.04544385070403
15	86141402	A	G	-0.8276711787966642
15	86142544	T	C	-2.736307375468642
15	86142727	C	A	0.0
15	86142745	C	A	-5.232680096440164
15	86142756	A	G	0.5398450468105187
15	86142776	C	G	-0.34045174897814956
15	86143436	G	A	-5.428391344164994
15	86143504	G	A	5.438304551596956
15	86146755	T	C	1.6161217062751652
15	86147103	G	A	1.7018464216998828
15	86149159	G	A	-4.720573706283177
15	86151559	A	C	5.041722307343661
15	86151867	A	G	-15.287248370226735
15	86151885	A	G	3.4081560865290603
15	86153324	A	G	2.461568135739525
15	86153372	C	T	-6.23078402564579
15	86153390	A	G	4.002160427855414
15	86155433	G	A	-21.381265687938594
15	86155450	G	A	-58.21500134832786
15	86159262	A	G	2.3053527277879757
15	86159265	A	G	-0.09452260998762174
15	86159289	A	G	0.25181903989024246
15	86159692	A	G	-5.332643962523435
15	86159704	G	A	0.0
15	86159905	A	T	0.0
15	86159953	G	A	-57.68965202850268
15	86161558	A	G	-1.693779060867855
15	86161565	T	C	2.4064005108884876
15	86164933	T	C	4.7262403232762145
15	86165693	G	C	-2.682257381218734
15	86165896	G	C	5.896954292464215
15	86165929	G	T	-18.91586984744208
15	86165931	A	G	-24.527756044371927
15	86167378	G	A	-67.61563400587693
15	86167386	A	C	-42.13644989023851
15	86167386	A	G	0.5632006403728793
15	86168360	G	A	-0.6509307285177792
15	86170255	G	A	-3.503622741482105
15	86170303	G	A	1.1403377322054942
15	86170563	T	C	4.791186709109751
15	86171114	C	T	0.5309767113624266
15	86171115	G	A	2.2789270528405714
15	86171141	A	G	1.510280886021973
15	86171157	C	T	5.085424767423318
15	86171195	G	A	2.1981245120596205
15	86172825	A	G	0.33897536683933094
15	86172855	A	G	7.149671637151186
15	86173381	T	G	-49.45670138376772
15	86173607	T	C	0.3399072203377065
15	86173610	G	A	-226.70642738171227
15	86173618	A	G	4.968047875772753
15	86173633	C	T	-108.5753290669345
15	86182327	T	A	3.050329617957458
15	86182364	C	T	-3.4656225031922085
15	86182670	G	A	3.0510937692088183
15	86184118	G	A	5.367378517139513
15	86187174	A	G	6.010069531850603
15	86188699	G	T	-13.056191866206063
15	86190172	C	T	2.8796687883468612
15	86192229	A	G	5.136235999016207
15	86192263	A	T	2.730237695876439
15	86192412	G	A	3.1722699262136294
15	86192416	G	A	-55.160983359972306
15	86192850	C	T	4.178613815420248
15	86193709	T	C	-0.3710317452405443
15	86193756	G	A	-9.034555975798867
15	86194281	A	G	1.7483736638714609
15	86195731	A	G	-1.4231124764774004
15	86196704	G	A	-20.19187015579155
15	86197150	G	A	0.4523440129847165
15	86197159	T	C	-3.3988327401639262
15	86198755	C	T	0.6398648373468374
15	86200699	G	A	6.12562047391475
15	86205189	A	G	3.233234298329079
15	86205841	A	G	3.8252641065074604
15	86205850	G	A	5.544886553201649
15	86205880	A	G	-1.2948821591624986
15	86205957	T	G	0.025769678955838593
15	86207044	G	T	3.4710277227350153
15	86207049	G	A	-7.232861904493803
15	86207519	G	A	-2.0235980005891188
15	86210598	G	A	1.5182652254093219
15	86211404	C	T	5.118621179326509
15	86211417	T	G	0.16566947761632544
15	86212833	C	A	1.0978607397580467
15	86212866	A	G	5.231821577894151
15	86213172	A	G	-3.584739947797062
15	86214772	G	A	4.440892098500626e-16
15	86214798	G	A	4.6217761050556865
15	86220111	C	T	2.7402784733488934
15	86224570	G	A	4.261585079912037
15	86226666	G	T	-29.2761427706846
15	86226693	C	T	0.9507370767059902
15	86229516	A	G	-20.353326733757058
15	86230029	T	C	-3.781248164279533
15	86230290	C	T	2.8272872540437666
15	86230819	A	G	0.30912240368965005
15	86230824	T	C	-7.899189231689889
15	86230830	C	T	2.070669216231777
15	86230839	T	C	4.546007703001577
15	86230958	A	G	2.855563062345026
15	86232289	C	A	5.008426836692705
15	86232294	T	C	0.5089634497694524
15	86232961	A	G	0.1901068860166033
15	86233009	G	C	2.3084045134255566
15	86233351	C	T	-7.276601354764353
15	86233370	A	G	5.485747299007925
15	86233398	G	A	0.678288771236665
15	86234121	A	G	2.3464504800285786
15	86235215	C	T	-4.440892098500626e-16
15	86235235	T	G	2.450095476995556
15	86236066	A	G	-13.3054994438844
15	86236067	T	A	4.126326127636275
15	86236101	G	A	-0.6547324629973454
15	86237245	A	C	2.8613637330694237
15	86237282	C	T	-1.2935068908627736
15	86237936	A	G	-2.7318445632445227
15	86237957	C	A	-1.354309889342404
15	86240208	A	G	1.6844349853159875
15	86240234	G	A	-10.088027971218253
15	86240310	T	C	1.780621920659768
15	86240316	A	C	4.579277970124166
15	86243837	G	A	1.5744750486901458
15	86243847	A	G	0.02531780798428951
15	86243955	A	G	4.430537942525915
15	86244247	T	C	-8.48560828623522
15	86245153	T	C	4.107477797435421
15	86245768	C	T	0.0
15	86245815	G	A	6.571933055227418
15	86245928	A	G	-2.5637576908466153
15	86246418	G	C	0.2789023847997347
15	86246431	C	G	-3.918828296637657
15	86246447	C	G	-0.5538249720539179
15	86248496	A	G	0.5789057727624387
15	86248537	G	C	0.30530216385648057
15	86249096	T	C	-1.318596210531724
15	86249472	T	C	-8.565041486148402
15	86249722	G	A	1.5893698082559231
15	86251500	T	C	-4.439200400580263
15	86251590	G	T	4.587352763312082
15	86252077	C	T	-12.185492855420307
15	86252093	G	T	-73.46151647733132
15	86252870	G	T	0.5491715623575137
15	86254487	T	C	1.915418121671336
15	86254489	C	T	0.02655837248409565
15	86257157	C	T	1.0265890331611436
15	86257197	T	A	5.061318754553212
15	86258275	C	T	-29.180610117651668
15	86258286	G	A	-121.06684144644078
15	86260689	A	G	-0.20875481386210826
15	86260700	C	T	-0.14096145313851682
15	86261659	T	G	2.1451050690111506
15	86261840	C	T	5.5893121783847155
15	86264511	G	A	-15.951296724055283
15	86265644	G	A	3.2105888316054907
15	86265663	T	A	4.371103757324817
15	86265732	G	A	-0.275520507412506
15	86265782	A	C	-2.2252156321919765
15	86266905	G	A	-8.851039434706763
15	86267297	G	T	5.203765190617559
15	86267393	G	A	-36.896978347831464
15	86267401	T	G	2.118857187504772
15	86267449	C	T	-0.2794276238787896
15	86268671	AC	A	-4.260424345568084
15	86268672	C	A	-4.196297089116343
15	86268672	C	T	0.13353139262452274
15	86271849	G	A	4.100623933196402
15	86273754	C	A	0.23967458037709033
15	86278068	C	T	6.437078289598502
15	86278174	C	T	3.846622925468181
15	86278309	G	A	4.883187153038306
15	86278323	G	A	-8.881784197001252e-16
15	86278479	A	G	6.218410597113688
15	86278597	T	C	-67.11854273287463
15	86282934	G	A	3.0792475953094245
15	86284342	C	T	-14.508297804077301
15	86284363	G	A	-0.5877221104253758
15	86284817	T	C	6.5446101322850145
15	86286675	G	A	4.168421294067229
15	86287249	G	A	0.8709567156317908
15	86287867	G	A	-1.0052204144976722
15	86287910	C	T	-16.891384890319387
15	86288267	A	C	2.6137617597669296
15	86289363	G	A	-2.0376779387170254
15	86290060	T	C	-12.218022769946401
15	86290064	A	C	2.218933939505404
15	86290212	G	T	-16.54903472809019
15	86291257	G	A	-21.882649292869246
15	86291269	C	T	6.341230032296152
15	86291548	T	G	-13.59331119865601
15	86291562	G	A	-13.63846981079405
15	86292022	C	T	5.336281623094691
15	86294006	C	A	5.548132000465556
15	86294109	G	A	3.4347707687775246
15	86294117	C	G	0.7433369250838
15	86294126	G	A	-2.140857042319113
15	86294392	G	A	2.3903667277736522
15	86295056	A	C	-9.00092864695398
15	86295707	A	G	4.395575628104779
15	86296241	T	C	-13.943799697051872
15	86297185	G	A	-1.441238989245904
15	86298716	G	A	6.693067569674894
15	86298852	A	G	-3.6987491212457835
15	86299707	C	T	-37.148938407062815
15	86299977	G	A	1.2430024193191676
15	86301058	G	A	6.219358587222813
15	86302283	A	G	-0.11242094634872135
15	86302643	T	C	-14.436528426933364
15	86303677	G	A	3.390685183774621
15	86303751	T	C	3.392498289973445
15	86303778	G	A	-1.0383934286750547
15	86304002	C	T	-3.0057357135992797
15	86306099	C	G	-0.594725271236265
15	86306121	A	G	2.1995866128771118
15	86309490	T	C	3.204422563791012
15	86309537	C	G	0.0
15	86309909	A	G	5.375611062405368
15	86310020	C	A	-6.435997080909147
15	86311188	G	A	-30.004372530715045
15	86312198	C	T	0.5353860526298595
15	86312670	G	A	1.5038501309285257
15	86312681	G	A	-35.49461549539774
15	86312712	G	A	-31.55650035313988
15	86313622	G	A	-0.6607575872221796
15	86314373	C	A	3.3098849793241234
15	86314653	T	C	-1.5302766081549644
15	86314731	A	G	-108.46446898263093
15	86314744	A	C	-38.7909097711854
15	86315804	C	T	2.760852477113814
15	86316075	T	C	-5.065194800739847
15	86316103	C	T	-32.51965590026157
15	86317113	C	T	-8.288735494121283
15	86317152	T	C	-18.418555594726058
15	86320519	C	T	2.627307277224232
15	86320538	T	C	7.416923892847989
15	86320644	A	G	-5.979022136529239
15	86320952	C	T	4.143015362866207
15	86323565	G	C	-28.825531155958743
15	86323589	G	A	3.423842325775694
15	86323751	G	A	4.658653430707999
15	86326125	T	G	-71.07107578993964
15	86326154	T	C	-22.269948485456553
15	86326348	T	G	-13.138120161452207
15	86326355	T	C	-0.4093425848545875
15	86326370	G	A	-147.27570325962142
15	86328044	T	G	-7.7659613376599745
15	86329428	C	T	5.716088001965544
15	86329510	A	G	-19.78344692340761
15	86330706	A	C	-0.4285142906974224
15	86330886	C	T	-5.7647640790310115
15	86330910	A	G	0.027292142288009025
15	86331108	C	T	-11.941757884840627
15	86332128	C	T	4.506902352948599
15	86332964	G	A	5.718057976522686
15	86335218	C	A	-6.662692856876675
15	86336664	A	G	-50.325875992126385
15	86336887	G	T	-248.6577972912528
15	86336895	A	G	-358.32878242685183
15	86337648	G	A	3.1812340829985706
15	86339210	G	C	5.068689653016917
15	86340525	C	T	1.1854376825322097
15	86340630	G	A	5.128935131619072
15	86341282	C	T	-1.5801207884346704
15	86341585	C	T	-3.9749257412512415
15	86341595	C	A	2.6645352591003757e-15
15	86341601	T	C	-9.822586024787142
15	86341610	G	A	0.0
15	86341632	G	A	-5.113825544609427
15	86343428	T	C	-17.5962254220467
15	86343438	G	C	-27.56983363060317
15	86343458	T	C	-35.46662166036185
15	86343795	C	T	-0.40611482946587873
15	86343832	C	T	1.5766335305356725
15	86344912	C	T	5.893207355380581
15	86346055	G	A	7.150716150597872
15	86348365	C	T	1.024771827990313
15	86348389	G	A	-1.1112688906687263
15	86348435	G	C	0.3721890367493037
15	86348967	G	T	-259.71348053412294
15	86348986	T	C	-227.04544289906335
15	86348992	A	G	0.6864166348311196
15	86349781	G	A	-131.71435935883346
15	86349820	A	G	-19.26084032459039
15	86350128	C	T	-0.3882530867203977
15	86352513	T	C	4.972494398140042
15	86353433	G	A	1.0382063425355446
15	86353461	T	C	-7.677892491297826
15	86359164	C	G	-6.708768848874571
15	86359176	C	T	-3.0332356365215682
15	86359183	C	T	1.7707354997009181
15	86359467	A	G	-9.700520475602389
15	86360145	C	A	5.4122295279703385
15	86360191	C	G	-0.609798640505752
15	86360280	T	C	1.9940511699060144
15	86360945	C	T	2.5454307870295443
15	86360957	C	T	-0.34253410964040487
15	86360980	TTCTA	T	4.440892098500626e-16
15	86360984	A	C	4.732104991675441
15	86361028	A	G	-0.5449503703584933
15	86361093	T	C	-73.61842725053793
15	86361142	C	T	-3.211392174596626
15	86361367	C	A	-0.28172763042792415
15	86361416	T	C	-86.40839179561226
15	86361422	C	T	0.04914414758707064
15	86361812	A	G	0.4130950515518199
15	86361819	G	A	-16.792902411452815
15	86361823	C	G	-8.881784197001252e-16
15	86361836	T	C	0.38640080612144256
15	86362854	A	T	2.3012217692116783
15	86363278	G	A	6.197042870062432
15	86363536	C	T	5.653584044895978
15	86363539	C	A	1.0436535652916268
15	86363544	T	C	-8.881784197001252e-16
15	86363578	G	A	8.881784197001252e-16
15	86363839	T	C	-139.07127905066955
15	86363851	C	T	-30.056944218191347
15	86363865	G	A	1.4524442229442505
15	86365644	G	A	6.829917428822227
15	86367389	C	T	2.5121932949004977
15	86367439	C	G	-6.7258771657889165
15	86367767	C	T	-2.247043774355917
15	86369326	G	A	-192.4983161256132
15	86369345	C	G	-5.008006603183731
15	86369430	G	A	-74.22994184834351
15	86369452	T	C	-13.797001227081637
15	86369573	C	A	-125.59786174783585
15	86369575	A	G	-125.589301620279
15	86369643	C	A	1.6485618874762045
15	86369648	C	T	5.506955392286726
15	86369951	A	T	1.6691882885497753
15	86370741	C	T	-18.700151015318397
15	86371262	T	G	-16.0693258488227
15	86372843	G	A	-6.6211948230738935
15	86372900	G	A	2.9337836490540203
15	86375089	A	C	-0.10821358464023323
15	86375091	G	T	-0.2623642644674904
15	86375173	T	G	-77.86807098587815
15	86375195	C	T	3.884652076601923
15	86375196	G	A	-2.9356352807462835
15	86376920	G	A	-3.7099373192038465
15	86376920	G	T	-5.776067144837726
15	86380524	C	G	0.41993677002993923
15	86380546	G	A	-15.732752728185005
15	86380962	C	T	0.47820287722684096
15	86380973	A	G	-136.18248075918018
15	86381001	A	G	-36.2992343227379
15	86382051	A	G	-1.7088503094184953
15	86382099	A	G	0.5862682678816773
15	86382142	G	A	1.3296733018295717
15	86382159	C	T	3.7621368307845833
15	86382188	T	C	2.9715222360209728
15	86382188	T	TAGA	4.440892098500626e-16
15	86382228	T	C	-8.088022095165798
15	86383643	C	T	6.758356912050657
15	86383659	A	C	-103.0372364769064
15	86383763	T	C	-0.4826641538275007
15	86386563	C	T	3.9564473616810565
15	86386577	G	C	-9.092314506967341
15	86388592	G	A	3.6540031463350706
15	86388636	C	T	-25.654041529862297
15	86388941	T	C	1.2395773787793578
15	86388970	C	A	-42.29175923779803
15	86389516	C	T	-237.96203466714724
15	86389539	C	T	-57.315312670427375
15	86389540	G	A	-157.26376715782135
15	86390763	G	A	2.1401672397772122
15	86390863	A	G	-3.1181560461773197
15	86390900	C	T	4.440892098500626e-16
15	86391527	G	A	-34.222888086707826
15	86392719	C	G	0.25888066122657616
15	86396211	C	A	0.8990594753734191
15	86402155	C	T	-0.6974784051840581
15	86402162	G	A	-48.284400306606585
15	86406044	G	A	-19.187262603361887
15	86406076	G	A	-7.752281255634444
15	86407867	A	G	1.8581237952312213
15	86407878	C	T	-27.93763208484779
15	86408838	T	C	-15.59050670880606
15	86409566	T	C	1.0864641855607706
15	86409592	C	T	3.002801374475893
15	86409988	A	G	0.7101373650129963
15	86409995	T	C	-33.983810035864735
15	86410002	C	G	-0.25232925608361345
15	86414128	T	C	1.0354935531686342
15	86415175	A	G	3.4512434311973257
15	86415200	G	T	5.869468192442581
15	86415374	A	G	-70.69680118124597
15	86416201	A	G	5.292405091022373
15	86416217	G	A	0.7153909676240024
15	86420147	C	T	0.5499823949739939
15	86420148	C	T	0.03364426920009489
15	86420195	C	T	2.1313964213380237
15	86420230	G	A	-16.620110331852175
15	86420432	G	A	-1.9272521060520384
15	86421855	C	T	0.34873073806858823
15	86421856	G	A	-8.881784197001252e-16
15	86421858	G	C	-63.37032642858139
15	86421879	A	T	0.38195345716331897
15	86424148	T	C	0.3277670522511462
15	86434516	T	C	5.807594165642512
15	86436333	C	T	1.4003167002392152
15	86436356	G	C	0.0
15	86438058	G	A	0.4860168231919024
15	86438090	T	G	-33.79810618271404
15	86438207	G	A	-95.77824133890135
15	86438216	G	C	3.606411017959771
15	86441374	T	G	-10.395830824872974
15	86441418	G	A	0.2532775842937687
15	86443521	G	A	1.089061672163786
15	86443521	G	T	-4.9062255180049315
15	86443941	G	A	-0.27251663593151054
15	86444689	T	C	-12.348997246237559
15	86447528	G	A	4.05924911726106
15	86448607	A	G	-0.1823215567939549
15	86448633	A	G	-0.8152477255315498
15	86450886	T	G	-7.336031144011941
15	86452060	G	T	0.2138122238853244
15	86452085	A	G	3.4995055994852455
15	86454154	A	G	-4.805811797410571
15	86454159	G	A	1.3695289661958432
15	86454163	C	T	1.0593221193842686
15	86454176	T	A	0.11407515307304816
15	86456538	A	C	3.164448515712137
15	86456569	T	C	4.440892098500626e-16
15	86456571	A	G	2.5660270317553104
15	86456578	G	A	0.6544612077538963
15	86457472	T	C	-1.4663661739723475
15	86457887	T	C	6.117467353360552
15	86458952	T	G	-7.538808088374936
15	86458974	G	A	-4.690002677231292
15	86462088	G	A	1.2576682182734649
15	86462762	G	T	2.669526919303279
15	86462810	C	T	-44.437845896096405
15	86462852	T	C	5.186487880160711
15	86464147	G	C	1.8235772864283026
15	86464193	A	G	5.831069150513939
15	86464241	T	C	4.440892098500626e-16
15	86469709	A	G	5.801649078432091
15	86470002	A	G	1.0587407462482465
15	86475513	A	G	1.5767434675089467
15	86475543	T	C	2.289013534880268
15	86476677	G	T	-0.04270520119689625
15	86476679	G	C	1.1742665118257483
15	86477002	T	C	4.530459102886197
15	86477049	C	A	3.2354493528603134
15	86477136	A	G	1.1280170922212553
15	86477961	C	T	-51.15236383794036
15	86477990	C	G	3.470214212071368
15	86478019	G	C	-0.6708613853131746
15	86478875	A	G	5.263365617100134
15	86479876	T	C	2.0427680278571634
15	86481901	C	T	2.1507608202605857
15	86481902	G	A	-0.36397653399760177
15	86481944	A	G	1.5081796275719617
15	86481949	G	A	-1.464855445205104
15	86481974	C	T	-0.2409239332296229
15	86483645	T	C	-38.89959397181883
15	86483678	G	A	5.556049683142191
15	86483700	C	T	1.779801409964917
15	86483707	C	T	-34.21405164283351
15	86484077	T	C	-19.09180712029911
15	86486728	A	T	-0.08574072878817329
15	86486754	A	G	-1.2936624120771265
15	86486944	A	T	-0.8751970724815701
15	86486951	A	G	-1.7353794948794539
15	86486956	C	G	4.440892098500626e-16
15	86490464	A	G	2.7192607299757574
15	86491284	C	T	0.9168305450795335
15	86491422	G	A	5.772097823773946
15	86492552	A	G	-44.94381252266976
15	86492591	T	C	2.6831933782286788
15	86492725	C	T	-4.006894756002169
15	86493938	C	A	2.55523886512401
15	86495005	T	C	-19.366610600493004
15	86495036	A	G	1.9551644998655169
15	86498504	A	G	-0.7307335020559558
15	86498511	T	G	4.3322260017694125
15	86498526	T	A	8.881784197001252e-16
15	86499744	G	A	-5.412916673114069
15	86499758	T	C	-0.11332868530700235
15	86501556	A	G	0.7073278574067237
15	86502157	G	T	0.5086911910277427
15	86502177	T	C	-0.576482294460221
15	86502225	G	A	1.4804388196760874
15	86502477	G	A	-20.004192821452307
15	86503672	C	T	0.5014732209342574
15	86505290	C	A	4.114707360366082
15	86506019	C	A	-72.11498928175934
15	86506057	C	T	1.4458903262420781
15	86506912	T	C	-6.553715280850157
15	86506926	A	C	-1.5318346517779
15	86507063	C	T	0.6695698113134787
15	86507134	C	A	-2.792648505901526
15	86507149	G	A	0.11077046350874209
15	86508959	A	G	3.20958922434147
15	86511934	C	T	2.3993358321247333
15	86511978	G	A	2.0824171488836773
15	86511984	G	A	-30.907998492461047
15	86512013	G	T	8.881784197001252e-16
15	86516115	G	A	0.8930701541028148
15	86516125	G	A	-16.45637325824282
15	86516134	A	G	-6.065475530132972
15	86516216	G	A	3.097019048942456
15	86521401	A	C	-0.3794896217049013
15	86521421	T	C	-0.1862819580100501
15	86521426	A	G	-8.881784197001252e-16
15	86521429	G	A	0.8392957029262069
15	86522764	G	C	0.7055906232867093
15	86522776	A	C	-2.4279834544177
15	86525233	T	C	0.1863797600105661
15	86525238	A	G	-0.03444655625877946
15	86525271	A	G	0.3288164834917984
15	86526587	G	A	1.4793747264284312
15	86526620	G	A	4.001816909023545
15	86529495	C	T	-5.634737115825261
15	86529544	G	A	5.211293959397152
15	86529668	C	T	4.77540034525009
15	86530295	T	A	1.0894717653944772
15	86539469	C	T	-12.199264218052122
15	86540561	G	A	-146.43189943999823
15	86541068	A	G	0.8329417347518264
15	86541098	G	A	-197.545648113075
15	86542912	T	C	1.492303489083496
15	86547058	C	A	-8.1350129556522
15	86547238	A	G	0.032509278565291844
15	86547264	A	C	0.22418522545474584
15	86547971	T	A	-0.09531017980432566
15	86548005	T	C	-6.812000313311729
15	86548218	A	G	2.2719807671146546
15	86548234	T	C	5.411510030291537
15	86548765	C	T	1.5433974591269353
15	86548780	C	T	-8.881784197001252e-16
15	86548784	T	G	-115.19127702531841
15	86548789	C	T	0.3514815175878985
15	86549800	A	G	3.939500406948354
15	86549858	G	A	-9.650357916468238
15	86550510	C	T	-5.574406748376284
15	86550537	A	C	3.324690152247057
15	86551241	A	C	3.7352313286755807
15	86551247	A	G	2.643199458763319
15	86551291	G	A	6.2984568680440125
15	86552956	G	A	4.5253423273998115
15	86553008	T	A	3.6777274812748137
15	86553147	G	A	2.2795580085912652
15	86553168	T	A	6.96974368930023
15	86553198	C	G	4.041778969222832
15	86555615	G	C	4.440892098500626e-16
15	86555629	T	G	-8.873974185835323
15	86558105	C	A	1.4422772244884063
15	86558153	C	T	-5.3818395879170575
15	86563149	G	T	-34.19387338350134
15	86563169	T	C	-47.04958643072678
15	86565585	G	A	-57.912243684073474
15	86570061	G	A	-2.5375296357626675
15	86570085	T	C	1.1897751452488583
15	86571114	C	T	4.345043346179863
15	86571155	C	A	-8.881784197001252e-16
15	86572121	C	A	-0.27205571107933313
15	86572135	T	C	-0.2779069556863769
15	86572160	A	G	0.2076393647782444
15	86572518	C	T	1.7737516498231107
15	86582094	C	A	4.440892098500626e-16
15	86582099	T	C	2.9965730994290416
15	86582144	A	G	1.0088299743605438
15	86582899	C	T	-0.21403187096295628
15	86582925	A	C	-12.20148471058019
15	86582928	C	T	1.6007375497268006
15	86586336	C	T	-12.844821177732229
15	86588282	T	C	-27.234313929107884
15	86588312	C	T	1.792600052873694
15	86592424	G	A	-104.83759101005126
15	86594969	C	T	2.945853000428996
15	86597613	C	T	2.6745899394663857
15	86597617	T	C	0.45698710437260015
15	86597739	T	C	3.664370020390378
15	86599492	A	G	-18.756490715077234
15	86599515	G	A	-27.648741516877635
15	86602304	G	A	5.663656337881547
15	86604931	G	A	-27.84357490664479
15	86606890	A	C	-11.66813493079826
15	86607244	G	A	2.2752492954112418
15	86608632	C	T	-1.294387384848961
15	86608635	T	G	0.00046092485218007795
15	86608653	T	C	0.29239338075419763
15	86615197	A	G	-1.6019601349435115
15	86615378	T	C	-34.45848661240598
15	86616744	C	T	-5.701547295047932
15	86616768	C	T	1.020072032614748
15	86616799	C	T	5.041137870757665
15	86616819	T	C	1.0378781011576441
15	86618659	A	G	0.3436734142951172
15	86618696	G	A	2.309867129824851
15	86620023	A	G	4.086982580888615
15	86621518	A	C	-0.7125042333755127
15	86621518	A	T	0.19671029424605546
15	86624801	C	T	3.963679379729455
15	86625067	T	C	1.529473503203234
15	86625076	C	T	4.454068548991244
15	86625124	A	G	-1.0560249348091384
15	86627264	A	G	4.440892098500626e-16
15	86628106	A	G	6.588756499328155
15	86632074	C	G	0.7791193862188512
15	86632093	T	C	4.067142696434529
15	86634125	C	T	0.7201946734323874
15	86634163	G	A	-7.717363240333726
15	86635746	T	C	4.937770186853867
15	86635771	G	T	-31.495150985470957
15	86637696	T	G	0.0
15	86637745	T	C	-3.7636726756688867
15	86639547	C	T	-7.608960346432128
15	86639577	C	T	0.27477866761587233
15	86649474	C	A	1.2045510358744655
15	86650301	A	G	3.2492271534051715
15	86650331	A	G	-42.48148099125319
15	86650331	A	T	4.440892098500626e-16
15	86651007	G	A	5.205893315449429
15	86654488	A	G	-8.881784197001252e-16
15	86655852	G	T	1.1228057827972284
15	86655875	A	C	4.722273050863804
15	86659428	C	A	-11.69020409881341
15	86659454	C	T	1.1411536233439525
15	86660720	T	C	2.3325689961502567
15	86661098	T	C	-12.346462472236453
15	86662422	A	G	-6.342638968370012
15	86664762	T	A	4.077148476775618
15	86665420	C	T	-8.900279954807047
15	86667176	T	C	5.648671093520533
15	86668678	G	A	6.64640801074347
15	86668687	G	A	-20.19285754777411
15	86668694	C	T	0.31725055023461746
15	86668938	A	G	-0.17043329169610022
15	86670026	C	T	3.244740456872477
15	86673356	T	C	4.7383710163667265
15	86674122	G	A	5.917626220707461
15	86676215	T	C	2.364854575793287
15	86676509	T	C	0.960632007001748
15	86676672	T	C	1.9143483174556186
15	86676678	G	T	-13.613152321421694
15	86676871	C	T	4.773018161626168
15	86679428	T	C	-21.280707440775586
15	86680736	T	C	0.4281208665255738
15	86680774	T	G	-0.21649359544062552
15	86683670	A	G	-6.419342030898407
15	86685325	C	T	-2.0017263547429147
15	86685935	T	C	4.083263560427439
15	86688769	T	C	-1.2308413937259397
15	86697996	C	T	0.8302751349864357
15	86698000	T	G	5.239504361585204
15	86700796	C	T	1.1017141134834665
15	86701033	G	A	-2.8746181334026923
15	86701089	G	C	-4.794740546260983
15	86701116	G	T	4.970490350455292
15	86704086	G	A	6.693160272185195
15	86705079	G	T	4.003342139704272
15	86705873	G	T	-0.871181072819966
15	86705875	C	T	-1.1061226030271465
15	86707528	G	A	0.7173432393963699
15	86707722	G	T	-15.151458074829861
15	86708338	C	T	-0.6616982930136155
15	86708351	A	G	8.881784197001252e-16
15	86708480	G	T	5.438627810897741
15	86709856	G	C	2.4122945401846883
15	86709905	C	A	2.056529919557817
15	86709952	G	A	5.740052795779774
15	86721870	G	A	4.907267359321849
15	86724377	A	C	-2.201756135326833
15	86726594	T	C	1.460632645404984
15	86727165	T	A	3.012085215541446
15	86727607	G	T	-13.072485660843085
15	86729721	T	C	-11.719548602284704
15	86731697	A	G	4.334409050370595
15	86745924	T	G	-15.310841772478852
15	86745931	T	G	-2.6695323304378897
15	86757073	T	C	-2.921385133073273
15	86759409	C	T	2.840133329289528
15	86760145	A	G	1.7131736133263038
15	86760458	G	T	-0.39174504336570326
15	86760483	G	A	-114.26627504617863
15	86761089	G	T	-8.881784197001252e-16
15	86761125	C	G	2.809890913246135
15	86761130	C	A	-1.138332118094696
15	86763007	G	T	-102.89780556519327
15	86763014	T	C	-66.08239196454451
15	86763160	A	G	-4.636477188822028
15	86765328	A	T	1.0555510197827962
15	86765342	C	A	-7.464239611291306
15	86765378	C	A	-33.20623631526905
15	86765886	T	C	0.1517585356970299
15	86765897	T	C	2.8497877768913886
15	86766368	C	T	4.766568888165238
15	86768506	C	T	3.5073737839920787
15	86768674	C	T	1.5428682319143254
15	86768697	G	C	0.4786190498897289
15	86769266	A	G	3.288429401994107
15	86769869	T	G	-79.30808830245587
15	86769890	G	T	-3.198497179148945
15	86769898	C	T	2.6664725366017583
15	86771961	T	C	5.666236606934034
15	86773081	G	A	5.459804110407275
15	86773114	G	T	0.0
15	86774762	C	T	-17.852821064629097
15	86774770	C	T	4.538726703036672
15	86775708	G	C	-4.440892098500626e-16
15	86775729	A	G	4.8139441757921295
15	86778025	G	A	-53.03416879766519
15	86778025	G	C	4.440892098500626e-16
15	86778048	T	C	5.045650341782674
15	86779011	G	A	-3.859417198283155
15	86779258	T	G	-24.300953116849996
15	86783250	C	A	-4.130349307084544
15	86787806	C	T	-7.0197343153195115
15	86797383	C	T	0.554206349019096
15	86797384	G	A	4.961761337016468
15	86797389	A	G	4.440892098500626e-16
15	86797399	A	G	-2.174913932884011
15	86798151	T	C	0.8799151119050057
15	86800720	A	G	-5.3167165416725775
15	86801138	C	T	1.7063443089906363
15	86802582	T	C	-2.786584014796973
15	86803013	AC	A	4.440892098500626e-16
15	86803023	C	T	0.0
15	86803143	G	T	-12.661640386685576
15	86803175	G	A	5.6835538089035245
15	86806029	C	T	-6.19028026290107
15	86807077	G	A	-10.362351446001412
15	86807542	C	T	5.767810447152441
15	86807754	C	A	4.440892098500626e-16
15	86807761	A	G	6.304884912224224
15	86807790	C	T	1.3466622358035911
15	86807830	A	C	1.8035476400221446
15	86807843	T	C	-0.6729688334417014
15	86807878	C	T	0.0
15	86807884	A	C	5.099758632524298
15	86808923	C	G	0.23093949321236007
15	86808958	T	C	4.441190550420287
15	86809025	T	C	5.911688146952655
15	86811657	G	A	0.17291565309598678
15	86814866	A	G	-3.989612953584584
15	86816276	A	G	2.4868153245588465
15	86817194	A	T	0.24116205681688818
15	86817197	G	A	3.2917991492322463
15	86817215	A	G	-6.585208410902852
15	86817951	T	C	0.45647659585277633
15	86818007	G	A	2.6157898566707436
15	86818746	T	C	8.881784197001252e-16
15	86818771	C	T	3.917680958958498
15	86821324	G	A	-7.839054578576907
15	86821498	C	T	-0.41327031609671483
15	86821523	G	T	1.340786668853979
15	86821656	G	A	-1.3216503945204758
15	86821658	C	G	0.0
15	86823432	A	G	3.7793702645292333
15	86823471	C	T	2.9713481557944297
15	86823476	G	A	6.189352354300353
15	86826840	G	T	4.066387020910837
15	86826877	T	G	4.498843812794802
15	86838144	C	T	-1.3581607945286587
15	86838157	G	A	-82.3421745616215
15	86838192	C	A	-8.881784197001252e-16
15	86838192	C	T	1.9766146016631572
15	86838338	C	T	5.147450298030889
15	86838385	A	G	-0.10338181901241317
15	86840199	A	G	-0.9081227053862913
15	86840217	G	A	-0.19253618801121863
15	86840235	A	G	0.0
15	86841839	C	T	0.37679748315076633
15	86844279	C	T	-8.881784197001252e-16
15	86847227	T	G	4.6463463934342135
15	86853751	G	A	-39.39946881161086
15	86854049	T	C	0.732422807819602
15	86854089	A	G	0.9418572741350877
15	86854346	C	T	-1.700153886161048
15	86854359	T	C	-168.89834761406746
15	86854590	A	C	-1.0886840090024643
15	86854757	A	G	1.1848967110572621
15	86855514	C	T	-0.40888452505505857
15	86855520	G	A	7.037308571259927
15	86855657	C	T	-16.819253832993127
15	86858269	G	A	-0.7711817085778216
15	86858420	T	G	-175.47456315376985
15	86859449	A	G	0.9544501271902837
15	86859459	C	T	8.881784197001252e-16
15	86859474	C	T	-1.1554748363596952
15	86859476	A	G	1.2809511668856421
15	86860060	T	C	0.11699668995765844
15	86860086	A	G	0.056106221230733944
15	86860106	C	T	0.7966585241874489
15	86860169	T	C	0.6290501603858507
15	86860217	C	T	0.9908983293193101
15	86861136	G	A	0.3710636813908321
15	86861172	A	C	0.07698157808580941
15	86861199	A	G	-0.11296979606534396
15	86865846	G	A	8.881784197001252e-16
15	86865884	C	A	0.6240572345555675
15	86866037	G	C	-0.4771596850969795
15	86866075	C	T	-0.9304599622992109
15	86866875	G	A	5.216957841101247
15	86868108	G	A	-19.21727535330865
15	86868133	G	A	-0.8288814552947779
15	86873284	T	A	-19.99297769197983
15	86879474	A	G	0.5974756870774547
15	86879490	G	A	-92.76184973611089
15	86879792	T	G	3.610735413920337
15	86879954	G	A	5.158721135047016
15	86879988	G	A	0.20911180606192215
15	86881661	T	C	-20.500264373655227
15	86881681	G	A	-10.65979796627289
15	86881700	T	G	-16.40091386133463
15	86881704	G	A	0.33437195927654795
15	86883849	T	C	2.3693161334049355
15	86884539	T	C	4.671681507574248
15	86885464	G	A	2.7450043612407162
15	86887150	T	C	0.12350173370837947
15	86888356	G	T	2.3032405562607883
15	86890703	G	A	1.3045959387445683
15	86892638	A	G	1.579029463004189
15	86893884	A	G	-6.279240362795918
15	86893917	A	G	1.1404127694050876
15	86895419	C	T	-13.624200278212811
15	86895601	G	A	-1.0088651130681692
15	86898769	C	A	2.6905263871940397
15	86900775	G	A	-13.196312231177217
15	86900877	C	T	-3.075242535489452
15	86900992	A	G	2.721742106281453
15	86903044	C	T	-1.8605578340429938
15	86909399	A	G	0.3167093021029421
15	86909856	G	A	-0.5983147274590133
15	86909873	C	G	0.3596137651829059
15	86909900	T	G	-38.96119105793514
15	86912335	A	G	-9.677913367493602
15	86914024	C	T	4.598138072527944
15	86914054	T	C	-8.881784197001252e-16
15	86914073	G	C	-0.6867355743099788
15	86915056	G	A	-1.111414957933989
15	86915089	C	T	5.008194993588403
15	86915110	G	A	0.3160608351251275
15	86915114	G	T	1.7017141296349498
15	86916621	A	G	3.5320285058965046
15	86916657	T	C	-1.9388715797431368
15	86918204	G	A	-0.25518603900866044
15	86918318	A	C	-28.99804755645164
15	86919497	G	A	5.494054358487118
15	86919535	T	C	-8.138970032122415
15	86919703	A	G	-34.12882194459962
15	86921078	C	T	-2.7504211753999934
15	86921095	C	T	-4.268006169414094
15	86921113	T	A	-12.332377101069142
15	86921145	C	T	-2.5802133346521723
15	86921152	C	G	-3.8846813573682093
15	86921157	C	G	-0.13353139262452363
15	86922806	G	A	1.7674115918598536
15	86925202	C	T	-3.2121564408728327
15	86925214	A	G	4.703949946055217
15	86926129	G	C	5.927349741315992
15	86926152	A	C	1.3615041697446477
15	86926173	A	G	2.0893060860898904
15	86926176	C	T	-2.45447015242462
15	86927197	T	C	2.5271562564489605
15	86927886	T	C	0.3990078259303109
15	86928298	T	G	3.8443501194194587
15	86928345	A	G	-202.54758777036113
15	86928354	T	C	-280.86051050456535
15	86928591	T	C	-11.53181670021877
15	86928628	G	A	-23.816125737388575
15	86928652	G	A	-0.9888980098257898
15	86930299	G	T	2.250583380318857
15	86930911	A	G	3.12721542992574
15	86930950	T	C	-1.2413226124557406
15	86930961	T	C	2.141388110781917
15	86931483	A	G	4.725535889444017
15	86936915	A	G	0.3878906853399675
15	86937594	A	G	5.116617367686557
15	86937763	A	G	-1.3380298213960495
15	86937812	C	T	2.387953758709272
15	86940607	A	G	3.9041166380375207
15	86940622	T	C	-21.16355280303469
15	86940673	C	T	6.059138221375178
15	86947618	A	G	-52.48306631489322
15	86949547	G	A	0.21585364698739706
15	86949579	G	C	-8.27407748934786
15	86951707	C	T	-2.0590000742631682
15	86952419	A	G	-12.563948510793125
15	86952892	C	A	-5.551615194468469
15	86952924	C	A	-22.109419301521484
15	86955861	A	G	3.15087534839813
15	86955878	C	A	-0.25712662015212207
15	86955925	C	T	0.16566268329773504
15	86960275	A	G	-59.01239087902468
15	86960323	T	C	0.5606207464693815
15	86971632	G	A	3.4580419829853772
15	86971669	G	A	1.3703422516007597
15	86972517	C	G	1.807785203456091
15	86972551	A	C	3.381948584381461
15	86972609	T	C	6.747383169076783
15	86972638	A	G	0.4078286521080363
15	86975932	T	G	-4.779990316832483
15	86979384	A	G	0.0008285034165842475
15	86979936	T	C	0.43508873758098954
15	86979966	T	C	0.14534085899867843
15	86980873	C	G	1.018813033567219
15	86980881	T	G	-8.881784197001252e-16
15	86980900	C	T	-7.472469339601958
15	86984240	A	G	-6.5102238711547225
15	86985808	G	A	-2.4535363689483356
15	86986213	G	A	1.6536014292391874
15	86986218	A	G	-25.056314651391403
15	86988307	C	T	5.469885119226091
15	86988326	G	T	0.2556337187386637
15	86990629	A	G	1.3767121894052243
15	86990645	T	C	1.9263060586016527
15	86990658	G	A	-4.520261804922485
15	86990683	A	G	1.2903745298935965
15	86990935	C	A	-3.229091989770496
15	86990947	C	T	-4.052649949431726
15	86990979	C	T	-22.457706839844832
15	86990983	A	G	4.146796406592329
15	86992229	G	A	-2.099024643008307
15	86992312	C	A	-17.894797230372205
15	86992445	C	T	6.303986517374141
15	86992603	G	A	-119.41030590333321
15	86992606	T	G	-1.1967781443408976
15	86993104	C	T	-31.691605281946977
15	86993127	G	T	-142.789734992386
15	86993304	A	G	4.009112527601245
15	86993635	C	T	1.9994804687466958
15	86993664	T	A	4.318408982685468
15	86993692	G	A	3.4712419990310073
15	86993717	T	C	-21.05658907241377
15	86995227	C	A	-9.472945240046101
15	86995251	A	G	0.8518921511790856
15	86995269	C	G	2.753626438407081
15	86995423	T	C	-9.208443194477695
15	86995427	T	C	4.0939377100221455
15	86995532	A	G	-21.08247953643513
15	86995619	C	G	4.440892098500626e-16
15	86995621	G	C	6.500493440387799
15	86995713	C	T	-6.092164576130018
15	86995749	C	T	-3.8232064870499025
15	86997522	A	G	-17.108789417496155
15	86999398	C	T	3.5302948803218888
15	87002196	C	T	0.3050502288728003
15	87002242	A	T	0.617175344079441
15	87002507	G	A	-1.403027527535074
15	87002523	A	G	-0.9925663692083626
15	87002537	C	T	0.6231498787873084
15	87002926	C	T	-16.26529671217213
15	87004096	C	T	1.6275424040051965
15	87004794	A	G	4.694923538001603
15	87005529	G	T	5.635459902936417
15	87005547	A	G	2.408972388903293
15	87011615	G	A	3.958378021106909
15	87013967	T	G	0.4887046573689977
15	87015603	G	A	-0.3022667923266633
15	87023567	G	A	-0.24650105729892946
15	87024080	A	C	1.0784743836551334
15	87024090	C	T	-69.33582324584859
15	87025518	T	C	5.296526108966645
15	87025523	G	A	1.4617313392234328
15	87025570	T	C	-2.4695830187847614
15	87025626	C	T	-116.56408220733647
15	87027314	A	G	2.5936928953449288
15	87028140	T	C	-14.12774550346876
15	87029623	C	T	-31.198802021204756
15	87030480	G	A	4.77527913634185
15	87030896	C	T	-1.3466975730134445
15	87035249	T	G	0.43820758863148424
15	87035257	G	A	0.5526148131097122
15	87037522	A	C	0.5159676525485102
15	87037559	C	T	-24.43347493424517
15	87041705	T	A	4.440892098500626e-16
15	87041906	C	A	-0.6639962185794142
15	87042731	T	G	0.5918641115414323
15	87042749	A	G	2.061782854689226
15	87043304	C	A	-0.31652572454550043
15	87043322	A	G	0.0
15	87049894	G	A	-72.68645813447438
15	87050663	T	A	0.5064230381517936
15	87050708	C	T	3.4562551893177433
15	87050740	G	A	-8.881784197001252e-16
15	87053206	G	T	2.9903914376191087
15	87053237	C	T	0.16907633004393485
15	87053846	G	T	3.1239567110587805
15	87057124	T	C	2.0645352064821045
15	87059555	T	C	2.218436670384107
15	87064089	A	C	3.949611112844649
15	87065683	C	T	2.0000209973800613
15	87066367	C	A	-34.8898394698881
15	87070690	A	G	-1.338765042531123
15	87070724	G	A	-0.18525841646726438
15	87071000	A	G	-4.440892098500626e-16
15	87071037	C	T	-59.30354928724046
15	87071047	T	C	-49.665562326437794
15	87077646	C	T	-7.856258858308139
15	87077659	A	G	3.032939339413132
15	87078060	A	G	-1.004301609196868
15	87078071	G	A	-2.5202359582272047
15	87078098	A	G	-12.968977834575526
15	87078337	A	C	-16.15423087651743
15	87080882	A	G	1.424147527542373
15	87080890	T	C	3.633324719308347
15	87081060	T	G	3.3911458830446
15	87081077	T	C	-5.0741725680881595
15	87081105	A	T	2.6997243391546126
15	87081216	G	A	-18.033267389126195
15	87081218	G	A	0.537172995065311
15	87081218	G	C	-8.881784197001252e-16
15	87082346	G	A	3.1771309350560832
15	87083122	T	C	0.5427656887986805
15	87086046	T	G	-2.727770640185555
15	87093955	G	A	-3.579678037449413
15	87096557	T	C	2.1406156386165085
15	87098424	C	T	3.7320201424556663
15	87099481	A	G	-0.08821143812616672
15	87099508	G	A	1.083328923033604
15	87099537	T	C	-21.02400859588306
15	87099565	T	C	1.545581499833573
15	87099576	G	A	0.15100737248456308
15	87100375	T	C	0.6838800937264002
15	87100390	G	A	-0.07922604776698083
15	87100424	C	T	-0.2841081097166134
15	87102233	T	G	0.7093501365969024
15	87102625	T	C	-12.57882150669684
15	87112948	A	G	-1.4727766716951018
15	87113409	C	T	3.7982529565988434
15	87116609	A	G	3.8343955376858494
15	87116978	A	G	3.3275299194119716
15	87117443	C	T	2.2960813686597694
15	87119340	G	A	-11.8437724743726
15	87124308	G	A	-10.465739535429748
15	87124320	A	C	-5.288635347172204
15	87124379	C	T	-12.148466923881642
15	87125611	G	A	4.955641724780434
15	87129738	G	A	4.733933393526967
15	87130238	A	G	-7.671960757828857
15	87130270	C	G	-63.46018813509181
15	87130282	C	A	-36.600171713072996
15	87130286	C	G	-0.036515561953820885
15	87134504	C	A	6.392004346624161
15	87134510	T	C	-8.464471817311278
15	87135892	C	T	-1.2959771071458492
15	87135918	T	C	-1.7373169333332052
15	87136182	C	T	-0.1941560144409591
15	87136204	G	A	5.761774758051614
15	87136758	C	G	-9.932416199136696
15	87136766	G	T	0.6802541224689795
15	87139783	T	C	-113.0787650492457
15	87139933	T	C	-65.50292146159336
15	87145741	G	A	0.6341961955731668
15	87145913	T	C	2.852123744440177
15	87146081	A	G	4.832495373111668
15	87146118	G	C	-42.376467325033445
15	87149786	A	C	4.311593166254169
15	87149802	A	G	4.962317974728648
15	87151192	A	G	0.49371621510363095
15	87151223	A	G	0.26707729990084683
15	87151851	G	A	-295.6585767528777
15	87151880	A	G	-377.466726796647
15	87151894	G	A	-269.220881329853
15	87152511	A	G	5.103243286353972
15	87153749	T	C	0.6432712238437537
15	87153782	A	G	-18.41707526672326
15	87154264	T	C	-0.5685210939082035
15	87155556	T	C	-13.07895890999589
15	87158251	A	G	0.7015723252667447
15	87158572	T	C	1.8706904445503758
15	87158605	T	G	3.8527542625488413
15	87158647	A	C	0.14742013409843135
15	87163242	C	G	0.6127239196412182
15	87163264	A	G	-1.6778332345311364
15	87163278	C	T	0.0
15	87163289	G	A	0.4059075428952914
15	87164543	G	A	-4.446305196819595
15	87164548	C	A	2.868815628101742
15	87165178	G	A	-4.273980868549189
15	87167311	A	G	5.264628879269366
15	87167611	G	T	-0.41482459077087785
15	87167628	G	A	-0.3780140694800602
15	87167654	T	C	4.0381329058513975
15	87168444	G	A	3.898270062381015
15	87168491	A	C	2.8479509936114473
15	87168683	G	C	0.7648248202259529
15	87168732	G	A	5.255689329727828
15	87168736	T	C	0.8411255408366847
15	87170697	T	C	5.698472699870762
15	87171452	C	T	-192.07908885501456
15	87171486	G	A	-48.114586741288804
15	87171504	G	C	0.17946848781154845
15	87173120	G	A	-1.0736470421484237
15	87173712	A	G	0.464186580025852
15	87174628	A	G	0.4650793282967802
15	87174640	A	C	-28.17164251658778
15	87179170	A	G	-8.881784197001252e-16
15	87179200	A	G	4.573299584490541
15	87179238	G	T	-0.2763941126779281
15	87179243	A	T	2.0508696119658785
15	87179349	G	A	-8.02882846270586
15	87180968	A	G	0.16655614192798307
15	87184109	A	G	1.3196062927786434
15	87184273	T	C	1.8879073846537144
15	87184292	C	T	2.8193202374113744
15	87191551	G	T	-2.066125298708358
15	87191581	G	A	0.16466194053294014
15	87191920	T	G	-5.676951859266411
15	87191977	A	G	4.8562440683090236
15	87191991	C	T	0.15415067982725983
15	87192859	G	A	4.9874729080802345
15	87195492	G	A	-13.423969715615385
15	87195917	T	G	1.5869147618250272
15	87199001	A	G	-6.526538167683612
15	87199581	G	A	0.09024904954993485
15	87199601	A	G	-8.881784197001252e-16
15	87199624	G	A	5.101988653681473
15	87201029	C	T	-20.533539365573233
15	87201115	G	A	0.8961380235090521
15	87206180	G	T	0.19671029424605369
15	87207636	C	T	4.440892098500626e-16
15	87207645	A	G	-57.04512932304169
15	87207747	T	C	-4.440892098500626e-16
15	87207792	G	A	-69.98732826342166
15	87209121	T	C	0.24999310493512805
15	87209303	G	A	1.1704818507611199
15	87209340	T	C	-8.034134601663027
15	87209755	T	C	0.28768207245178123
15	87209767	G	A	1.529978343001857
15	87212492	T	C	3.308890666199658
15	87215491	T	C	1.8025160541369294
15	87215498	T	G	0.593913141232405
15	87217137	C	T	1.737330653353637
15	87218387	G	A	-2.2516693496729667
15	87221116	A	G	3.893521388015869
15	87221126	A	G	5.386386436195607
15	87222294	T	C	-3.718244813266211
15	87222330	T	G	-16.669309637982224
15	87222345	C	T	-1.5597938592184173
15	87225075	A	G	1.592743463599617
15	87225334	C	T	3.7233980446717387
15	87227672	T	G	-0.5211825440483162
15	87228075	T	C	-73.36827105778684
15	87229547	C	T	-30.513909665620304
15	87231160	G	A	-0.1586110770215443
15	87231191	T	C	3.2483692793866785
15	87231658	C	T	1.993853755028339
15	87232413	T	C	-16.609279995962424
15	87232417	G	A	0.4838472804679972
15	87232467	A	C	0.5956930855903257
15	87232483	T	C	-0.9067694565937083
15	87241209	CTA	C	4.440892098500626e-16
15	87241211	A	G	-18.8644230937698
15	87241337	C	T	7.257413467446894
15	87241625	A	G	-3.5150273593511097
15	87241643	G	A	-23.68350970110987
15	87241646	C	T	-28.50216064518827
15	87244666	A	G	-0.8208282543964751
15	87244676	T	C	2.1412066200414293
15	87245845	C	T	-33.462684422327584
15	87252550	C	G	-0.49137704959412165
15	87253237	A	G	5.917318089188483
15	87253244	G	C	-8.881784197001252e-16
15	87253515	G	A	1.5114226895652783
15	87253534	C	T	-0.7759062005025052
15	87255720	A	C	3.1792389858564993
15	87255748	A	C	-10.876631973322219
15	87255753	T	C	2.6915548600723005
15	87256851	A	G	4.440892098500626e-16
15	87256895	G	A	2.934108528406795
15	87256939	C	T	0.5249766564500069
15	87257107	G	A	-121.05409426364349
15	87257140	G	T	-285.9432358024769
15	87257813	C	T	-18.362269809314967
15	87258435	G	A	-14.888408538037766
15	87258435	G	C	1.0248135979430506
15	87258438	G	T	4.440892098500626e-16
15	87258484	T	C	0.0
15	87259603	G	A	5.710616916207072
15	87259642	T	C	4.440892098500626e-16
15	87260725	A	G	6.254501347048062
15	87263409	G	A	2.2811984255914117
15	87267707	A	G	-8.30235009617536
15	87269323	T	C	-31.35753216568446
15	87269342	T	C	-0.00673054572882581
15	87271959	T	G	0.3217065666258341
15	87272891	T	G	0.1378697942231204
15	87275180	G	A	4.943440022241702
15	87275185	A	G	0.2019413436636066
15	87280340	A	G	-0.8974890556486352
15	87281831	G	A	-14.728864970147697
15	87281836	G	A	-82.06987075206052
15	87281838	A	C	0.2525910392358801
15	87283273	T	C	1.2967569014169262
15	87283889	G	A	1.1629906258525073
15	87283901	C	A	0.10536051565782589
15	87283924	G	A	1.4168712146873466
15	87283932	A	G	4.519925035197956
15	87285730	A	G	5.762873304869571
15	87285741	G	A	4.440892098500626e-16
15	87286604	G	A	6.259474912458244
15	87288539	G	A	2.177701645250635
15	87295691	T	C	0.3504181924981813
15	87296504	C	A	6.775410950260265
15	87296524	C	T	1.797159943343785
15	87302574	G	T	4.572460937140931
15	87305643	C	T	5.302896711258653
15	87306159	G	C	0.12855617917979512
15	87306202	G	A	1.818038342480576
15	87306826	C	A	1.1408865015680467
15	87306872	A	T	1.182854833623252
15	87310444	A	G	-9.090244524656555
15	87310489	A	G	2.964018608956393
15	87310538	C	T	0.6139211327929628
15	87315080	C	T	1.8060200235668153
15	87315118	G	T	4.051470259846609
15	87317813	G	A	-30.010353113638303
15	87317829	G	T	-280.3620465079839
15	87318563	T	C	4.14020246171276
15	87318586	A	G	-2.1594439871078075
15	87319271	T	C	3.8223040377224597
15	87319303	G	A	-29.918609867489067
15	87321057	A	G	2.1201360568734335
15	87321128	T	G	-11.498357203881824
15	87327529	A	T	2.411701477190035
15	87327568	G	T	-30.02187878717814
15	87327584	C	T	-146.88819358405817
15	87327664	G	A	-3.608509600941148
15	87328274	G	A	0.4812213968790777
15	87328309	G	A	-1.4812627190101013
15	87328503	T	G	-0.6208233301997241
15	87328528	G	A	4.376323153413977
15	87332436	G	A	-16.241319998847757
15	87334181	C	G	0.4543259801239392
15	87334212	G	T	-0.8743570085012111
15	87334285	A	G	4.997852046062689
15	87334305	T	G	3.2773583515549936
15	87334360	G	A	5.034979977808688
15	87334386	A	G	-0.18586768204568305
15	87334636	A	G	4.440892098500626e-16
15	87338665	C	T	0.626809767166157
15	87340619	G	A	4.097157123545457
15	87341968	C	T	1.8143530377274137
15	87347139	C	T	-4.638126790192474
15	87347166	T	C	-6.762708990736429
15	87347333	C	A	5.249349930453717
15	87347364	G	A	0.2226669076518979
15	87347522	T	C	2.9006606975526656
15	87349764	C	T	4.300438092173635
15	87350604	G	A	-30.69732529029534
15	87350628	A	C	1.2354818601629054
15	87350638	A	T	1.4162891465834937
15	87350856	T	C	-16.51785011958782
15	87351138	C	T	0.776008513832493
15	87351417	G	T	-0.11778303565638293
15	87351458	T	C	0.8237101424400555
15	87351492	A	G	0.2871434969708764
15	87351501	G	A	0.27529539720376217
15	87353641	C	T	-0.1762060468208242
15	87353645	C	T	-0.3984101955194044
15	87353775	A	G	-13.097603763530515
15	87354669	C	T	-19.326789245133114
15	87354929	C	T	-1.597354788999838
15	87354952	G	A	0.9580404354683187
15	87356555	G	A	-3.5225358940787723
15	87357165	C	G	2.558324274485357
15	87357186	G	A	2.8008014809122406
15	87357632	T	C	1.2642802601746999
15	87357636	T	C	1.4192225324027268
15	87357806	T	G	0.8855038040564969
15	87359420	A	G	-11.015320738665991
15	87359434	A	G	-8.529971909878043
15	87359454	G	A	-2.4979057024156655
15	87359463	T	C	1.5474797594470138
15	87359481	C	G	-33.505895412075915
15	87359551	T	G	3.756559834212566
15	87361982	C	T	-19.035810390607367
15	87365603	A	G	3.8258488878800554
15	87365638	A	G	4.47152787457162
15	87369228	G	T	2.1241834733557416
15	87371155	C	A	2.134990864636051
15	87371946	A	G	2.1994197174990395
15	87378375	C	T	6.5327686025084395
15	87378729	C	T	-13.35317360985664
15	87379693	A	G	5.779843577842256
15	87379942	C	T	0.8788860673281524
15	87383985	A	G	2.0686613900546993
15	87384006	T	C	-20.011996170608654
15	87384276	C	T	-0.26112664054714063
15	87384313	G	T	4.449931266182829
15	87386325	A	G	-0.828267259498717
15	87386335	T	C	0.105360515657825
15	87387247	G	A	2.5877733620463905
15	87388226	A	G	1.713330726503954
15	87388548	G	C	-4.440892098500626e-16
15	87388568	A	G	-47.56328857228982
15	87388629	G	A	0.5684635124510455
15	87388636	C	T	-110.05890880372681
15	87389198	G	A	-20.446952155882173
15	87393977	G	T	-0.7546682140830407
15	87397635	A	G	-176.99678641540595
15	87397680	A	G	3.1283395373959584
15	87398458	G	A	5.316159207844975
15	87399341	A	G	4.88738285263389
15	87399367	C	G	2.4169378190163107
15	87400729	C	G	4.638715093893551
15	87400751	C	A	-8.881784197001252e-16
15	87400769	C	T	0.0
15	87400820	G	A	-6.514368769727299
15	87400872	G	T	5.406299895950723
15	87402406	T	C	-8.881784197001252e-16
15	87402406	T	G	-47.911125049394286
15	87402444	C	T	0.8606607548819047
15	87403331	A	G	3.4429403912663465
15	87403354	C	T	1.9597102697151731
15	87404821	C	T	4.686990822197912
15	87405143	G	A	6.654108987630024
15	87405195	T	C	3.3831634417219894
15	87405404	G	A	-11.059495794361283
15	87410091	A	G	0.0
15	87412661	T	G	-2.7723307688479517
15	87414469	C	A	0.14591710640161093
15	87414483	T	G	2.1918905708043885
15	87415410	G	A	4.729078879699954
15	87420236	T	G	-15.77489488917854
15	87420267	C	T	0.5372181091270241
15	87430684	C	T	-2.257485236335925
15	87430699	T	A	-26.184765699908894
15	87430707	G	A	-40.74623348482419
15	87431116	A	G	0.1131067276553912
15	87431148	A	G	3.793524564263861
15	87431198	A	G	0.8541801949231731
15	87432442	A	G	4.289805701834665
15	87432470	A	G	-8.881784197001252e-16
15	87432488	G	A	-0.09103035227963208
15	87432495	A	G	-0.06442387096961699
15	87434976	A	G	1.6237746243512978
15	87434982	A	G	-8.881784197001252e-16
15	87435009	C	T	0.8170598721418818
15	87435639	G	T	-12.190753652514104
15	87435649	A	G	-0.4054651081081637
15	87435653	A	C	-0.04879016416943305
15	87435950	A	G	-53.01798378869353
15	87436314	G	A	5.783740670009137
15	87436369	C	T	5.056614166805956
15	87436745	G	A	2.6791063438903953
15	87440294	T	C	-7.5840812647202265
15	87440334	G	T	2.5469747459583223
15	87443651	A	G	3.754524967915585
15	87446563	A	C	0.06048618058457489
15	87448688	T	C	1.9411570429783742
15	87452343	A	G	-3.8211537699316986
15	87452345	A	T	1.7850363996012666
15	87453662	T	G	2.4038328729402556
15	87453736	T	G	-1.7339904070868224
15	87454639	C	T	2.904507672705221
15	87454676	A	C	4.843470355031058
15	87455304	G	A	-4.440892098500626e-16
15	87455335	G	A	4.221292929265473
15	87455341	C	A	-1.5984688810635275
15	87455359	G	C	0.19118006644512686
15	87455616	G	A	-0.3467222565591337
15	87458272	G	T	5.743071591632542
15	87458314	A	G	4.440892098500626e-16
15	87460412	C	T	1.7606313947063645
15	87460429	G	T	-1.480186558812421
15	87461937	C	A	-3.9359287143051924
15	87461952	G	A	-30.836393548639535
15	87462183	T	C	-151.37578483482866
15	87462188	G	A	-145.79117446734017
15	87463268	T	C	4.990777300976332
15	87463356	G	A	-0.40572716508540996
15	87463399	C	G	4.440892098500626e-16
15	87464922	A	T	-30.793993749673973
15	87465320	A	G	8.881784197001252e-16
15	87466570	G	A	-11.599902490292152
15	87467262	T	C	-73.05455437853016
15	87467296	A	T	0.6488426898195021
15	87467637	G	A	0.2504356936022196
15	87467650	A	G	0.755983344228297
15	87468611	T	C	-2.9898194756679013
15	87468643	G	A	3.5630213485619597
15	87468765	A	G	3.52039488822811
15	87468810	C	G	3.5163050733872288
15	87471094	C	A	5.708605280768096
15	87471671	T	C	5.177111481989413
15	87473361	A	C	0.3594716389598025
15	87474547	G	A	4.508829581992358
15	87477367	A	T	4.440892098500626e-16
15	87477373	G	A	3.575567502557532
15	87477584	T	C	-16.522766544836486
15	87478803	A	G	-0.9033915883583186
15	87479222	T	C	4.189514738838624
15	87479267	G	A	-4.297058381163425
15	87479665	A	G	-74.40444741874308
15	87481754	C	T	-0.7672803094174023
15	87484540	T	G	0.5245066753213328
15	87485665	G	T	-2.489695843309165
15	87490165	G	A	0.948218478818645
15	87499829	C	T	-0.04879016416943216
15	87503062	C	A	-1.6277728868458334
15	87504034	A	G	5.914308237757722
15	87504056	A	C	4.440892098500626e-16
15	87504965	A	G	3.75597541533807
15	87505011	C	T	0.12783337150988494
15	87506819	T	C	-6.2455222386870455
15	87506859	T	C	4.440892098500626e-16
15	87507395	T	G	1.230336655896905
15	87507443	A	G	-8.881784197001252e-16
15	87511771	G	C	0.528844129268669
15	87511794	C	T	-4.033805623254637
15	87511795	G	A	0.7316991407271578
15	87511820	G	A	-23.422843282374743
15	87512091	T	C	1.2581492682529136
15	87512647	C	T	-0.04721607333283462
15	87512666	C	A	4.598238955531996
15	87512812	T	G	-1.937741085072049
15	87512842	G	A	-10.241748820667908
15	87513867	G	A	4.447448619994247
15	87514883	G	A	1.7320468609286754
15	87515523	C	T	-2.3233239944747774
15	87516847	A	C	-0.49370196623931495
15	87518206	C	A	-33.12132966441368
15	87518230	T	G	-42.86583235676517
15	87518236	G	A	-47.25927286575052
15	87518892	G	A	-8.709930641971368
15	87518912	T	C	-0.883092654912617
15	87518919	T	C	-18.691006556069624
15	87523615	A	G	-5.811104436270399
15	87523629	A	G	0.8544564307063345
15	87525156	T	C	2.8016402973635186
15	87527087	G	A	-0.14493010719525135
15	87528121	C	T	1.0738898427004946
15	87528141	C	T	5.279707160381803
15	87531281	A	C	3.0579906795355773
15	87531320	G	A	-2.936870774976911
15	87531320	G	GT	4.440892098500626e-16
15	87534930	G	A	-27.30829852829811
15	87536101	A	G	-9.068138578151775
15	87536115	T	G	-15.412017962838945
15	87537295	G	A	-20.188554813145856
15	87537327	T	C	1.7615919314685007
15	87537356	C	T	-0.1499192955784574
15	87539918	C	A	-5.035598811133242
15	87540501	G	A	4.304889591552636
15	87541062	G	A	1.2326406604920512
15	87542012	G	A	5.11445478834139
15	87542046	C	G	-2.8951626561784005
15	87542058	G	C	-3.8786656809015776
15	87550158	G	C	8.881784197001252e-16
15	87550161	G	A	0.2542801460675319
15	87550161	G	T	0.0
15	87550202	A	G	4.440892098500626e-16
15	87554356	C	A	1.6709277649101173
15	87555882	A	C	-4.657034210242274
15	87556246	C	T	3.962990695822554
15	87557682	G	T	-8.093797060087127
15	87557707	A	G	-2.2796861892420575
15	87557887	G	A	-1.0231047361599641
15	87557892	A	G	0.09955789218601918
15	87557904	G	A	1.5821783016032205
15	87559153	G	A	1.3204375081853632
15	87559196	T	G	0.5582361286869846
15	87559668	G	A	-12.261513629245655
15	87572506	C	T	-6.894161935200828
15	87572518	T	C	4.6588669912198375
15	87572558	T	G	0.6594311379902669
15	87576178	G	T	3.597308095905645
15	87576926	C	T	1.1644227424676492
15	87576953	C	T	1.931351089317558
15	87583392	G	A	-0.02120220765060221
15	87590224	T	G	0.10642868868842381
15	87590258	G	A	1.0932650451871515
15	87591492	A	C	1.7953799293423165
15	87593798	C	G	4.447507295180912
15	87595124	C	T	-10.630365595367039
15	87595305	G	A	0.20329942812168067
15	87596757	C	G	-0.4990573549739574
15	87596757	C	T	-8.881784197001252e-16
15	87601316	C	A	0.7433536796634916
15	87603764	G	A	2.9522455188271115
15	87603823	T	G	0.7726430288667876
15	87603839	C	A	5.104292677799093
15	87605905	C	T	-35.799478862400974
15	87607019	G	A	2.1033392182625894
15	87607611	C	T	0.0827577784654201
15	87612368	A	G	-16.8696986855648
15	87612648	C	T	0.6907550364297164
15	87612659	G	A	4.53011733010544
15	87612674	G	A	0.22348813443127735
15	87613047	G	A	-0.25799992985715026
15	87615938	C	T	-0.28282743177158043
15	87617525	T	C	0.8550812662632543
15	87617527	T	A	1.2077202047885072
15	87617527	T	C	0.26698658117493235
15	87618489	A	G	4.645871271874966
15	87618593	T	C	-74.83997289145555
15	87618641	G	A	-2.128950723490747
15	87623001	T	C	-0.2623642644674904
15	87623028	T	A	-0.009337687021649721
15	87624037	T	C	4.240147844880993
15	87627112	T	G	-1.877321488675535
15	87629627	A	G	6.559113746468937
15	87629638	G	C	-0.8391416770672899
15	87631338	C	T	3.6566113044382282
15	87631357	A	G	-2.671222953816142
15	87631405	G	C	2.21528356285421
15	87632026	A	G	-1.7193618728670126
15	87633726	C	T	2.400428945607927
15	87634881	A	C	0.3401907940188691
15	87634881	A	G	-6.2838234051123445
15	87634897	C	A	-4.545683398010085
15	87635058	G	A	-1.0840066471464533
15	87635070	G	C	-0.12308761529374213
15	87635638	A	G	0.4598349738438392
15	87635662	G	A	-0.20965506236828535
15	87635933	C	T	0.5079523267379349
15	87635959	A	G	4.313114229487836
15	87640158	T	G	2.928998669946849
15	87658685	G	A	3.0173348318539857
15	87659173	T	C	0.5288546847127114
15	87659176	A	C	2.6158995381538253
15	87660865	T	C	-15.914053904367393
15	87660921	T	C	5.17301909443995
15	87661032	G	T	1.588363095994736
15	87661046	T	A	0.8502920740269735
15	87661062	C	T	-2.580540195962386
15	87661080	A	G	-19.027628701085632
15	87664115	C	T	-61.381616265636694
15	87664390	C	T	1.9844064311373577
15	87664406	A	T	0.10992761913331517
15	87664751	A	G	-14.756223145948752
15	87664753	T	C	0.06935176072861093
15	87664759	T	G	-16.060903870627953
15	87664772	T	G	-17.545717736258666
15	87665133	T	C	-41.54965668609111
15	87665152	A	G	-0.5187937934151661
15	87665159	T	C	1.6049966457300107
15	87665958	C	A	-19.14679450774338
15	87665974	C	T	0.9729004357825337
15	87669291	A	G	-4.304650290981955
15	87671163	T	C	3.8317836736043764
15	87671163	T	G	4.440892098500626e-16
15	87672770	G	A	-0.8800702552870243
15	87672804	G	A	-0.41284521540578734
15	87675247	C	T	-26.901575135558232
15	87675255	T	A	-0.2288415724288475
15	87675265	T	G	-17.530569745009416
15	87675580	G	A	0.2019413436636066
15	87675620	G	A	0.7366706006390933
15	87675666	A	C	1.2850572744036972
15	87677116	A	G	-0.2231435513142097
15	87679427	A	C	8.881784197001252e-16
15	87679446	C	T	3.0000533577585875
15	87679449	C	A	5.600470984867569
15	87679454	A	G	1.1162688131097118
15	87682627	C	T	3.6695243919662053
15	87683480	A	G	0.6727112381059177
15	87683530	G	A	2.003096186248512
15	87687175	T	C	-18.984042280211725
15	87688475	T	G	-8.613568512726488
15	87688498	G	A	-0.638184470031292
15	87692985	G	A	-0.039220713153279796
15	87692992	A	C	-4.570302342615379
15	87694634	A	G	-0.36095150070599136
15	87694638	A	G	0.7565920180424817
15	87695511	G	A	2.9086215883944524
15	87695546	C	T	2.918181981534018
15	87695743	A	G	4.813696996159705
15	87695787	T	C	0.105360515657825
15	87698088	G	A	-0.09342340448711273
15	87699258	C	T	0.35120963705644126
15	87701517	G	A	-2.059297979441909
15	87705247	T	C	0.06899287148695255
15	87705261	A	G	3.3607665116596754
15	87705507	T	C	-1.7195771798542419
15	87705518	T	C	-31.082310369265542
15	87705521	C	T	-83.27288479352501
15	87705792	T	C	-0.9385922483033946
15	87706317	C	T	3.634291340567869
15	87706552	T	G	5.393573223239399
15	87706954	T	C	2.7039443108988044
15	87707493	A	G	-5.1232936089563745
15	87707571	A	G	5.929977806647002
15	87708349	T	C	3.7923838803380923
15	87708360	C	T	1.7890799012310472
15	87708823	A	C	-11.745536689817527
15	87708838	G	A	7.232840808293985
15	87708843	C	T	-0.36095150070599136
15	87710025	T	C	5.614034767320844
15	87710066	A	T	4.907693065269995
15	87710120	A	G	1.442219200049819
15	87712466	T	C	0.9122454387797907
15	87712555	A	C	1.008861824316738
15	87712569	A	G	-129.2504248503683
15	87713047	C	T	-0.0732631203211449
15	87713066	G	A	-45.04419043501912
15	87713432	A	G	-6.565872854760529
15	87714307	A	G	1.6835848500886632
15	87715002	G	A	1.473736155305743
15	87715048	T	C	6.4676353361173815
15	87715074	T	G	0.0
15	87716800	G	A	-4.4569033680345465
15	87718951	T	C	-0.28077414525887523
15	87720562	C	T	5.3048732175520845
15	87720711	A	G	-116.39519190389547
15	87721019	A	G	0.3338529519473914
15	87721032	A	C	-3.3824932436818935
15	87721668	A	G	1.1633629486241253
15	87721716	C	A	0.2113090936672064
15	87724007	G	A	-2.2639072787161476
15	87724042	C	T	-0.6266141529151819
15	87724505	G	A	1.1974588328704376
15	87724522	T	C	-0.1256209136189037
15	87728554	A	G	-28.832978167090914
15	87733525	T	C	-2.9884089280008093
15	87734619	A	G	-2.1079192946035628
15	87734973	A	G	-6.343144907235911
15	87734998	C	T	1.1677494728496063
15	87740526	C	A	4.440892098500626e-16
15	87741298	C	T	-8.881784197001252e-16
15	87745355	C	T	3.4969159100862717
15	87747397	G	A	-1.209726987444811
15	87747863	G	C	-0.06215064419204541
15	87751052	G	A	0.7874957644959926
15	87751069	C	T	-19.586980501659127
15	87751846	A	G	-2.8546523041368355
15	87752292	G	A	-24.377563019306763
15	87753288	A	C	6.166430296376347
15	87753288	A	T	4.440892098500626e-16
15	87753329	T	C	-28.09664148176489
15	87753359	T	A	3.7938917275469057
15	87755594	G	A	-8.61510779540913
15	87755604	T	G	-1.424388703080127
15	87758767	G	A	-9.3933183766203
15	87758986	G	T	4.957856972087028
15	87760370	T	C	-0.3445361069680084
15	87761679	G	T	-3.390545765956632
15	87762307	G	C	-122.70122471092691
15	87762311	C	A	-108.89805399816942
15	87762326	G	T	-73.81261580225328
15	87762359	A	G	2.7507576406262606
15	87763049	C	A	1.9826780421371941
15	87764225	C	T	-1.3481308614090333
15	87764232	G	A	2.8332041760640996
15	87765029	C	T	5.094462450533682
15	87765075	T	C	-3.1668952718064256
15	87765718	C	T	4.509284805462811
15	87766731	A	G	0.5455024843515011
15	87766737	G	A	0.6006212600519865
15	87766771	T	C	-24.16428245429779
15	87769760	T	C	-1.2151782395153399
15	87769806	G	A	1.9630819483932092
15	87772495	C	A	5.451235783839365
15	87779902	A	G	4.33094972579056
15	87781772	A	G	-2.0556711661246263
15	87782905	A	G	-1.0041575892973933
15	87786113	G	A	0.5282672239197828
15	87786143	C	G	3.2685877534731835
15	87786180	A	C	-0.23994954019276893
15	87786954	C	T	0.2889145669588613
15	87787611	C	T	4.132490376916393
15	87788175	C	T	6.318200067591532
15	87788214	C	T	0.0
15	87788472	G	T	5.595542643692169
15	87788831	C	T	4.624674230230084
15	87790860	G	T	0.051293294387551036
15	87790903	T	C	3.124266853361404
15	87792118	C	A	-3.9926363581471387
15	87799778	C	T	5.0908384172635115
15	87799822	G	C	-1.0296194171811583
15	87799924	A	G	1.564939812076772
15	87806006	C	T	-1.0839157072394388
15	87806044	C	T	0.20409858053267182
15	87807793	C	T	-57.33253830669855
15	87807809	T	C	-0.47056162861534023
15	87810042	G	A	6.924882398841873
15	87811274	G	A	0.7708909988308781
15	87811300	T	C	1.0857234354638043
15	87812737	T	C	1.6662435392172474
15	87812766	T	A	0.5314131291193354
15	87814253	G	T	-1.6791447983669068
15	87814300	G	T	-1.9656132310813996
15	87818363	G	A	5.6723760525310345
15	87818380	T	A	-249.23897294409835
15	87829960	A	G	1.899607845760328
15	87830530	C	T	-4.052266304270234
15	87830572	C	G	4.518050580596536
15	87831146	C	A	-0.30699490791448714
15	87832130	A	G	1.6249889254220866
15	87835326	C	T	-50.85781809836408
15	87835371	G	T	1.4824338399059789
15	87843536	C	T	-16.484701510918967
15	87845761	G	T	0.36179004460550335
15	87845808	A	G	-76.60698451492863
15	87845959	T	C	-6.434637956084772
15	87846422	C	G	-19.775762177850993
15	87846448	C	A	-37.32640640732643
15	87847134	G	T	-2.8789578631585764
15	87847188	T	C	5.945364952409363
15	87848222	G	A	3.7125736385678456
15	87848543	C	A	-8.881784197001252e-16
15	87856448	T	G	4.510990261889673
15	87856483	A	G	2.655400691236081
15	87858699	G	A	-2.3731548924261014
15	87858728	C	T	2.076219115866933
15	87861276	T	C	-7.866547104113125
15	87862110	G	A	0.9199101807106933
15	87862809	C	T	3.823367427008633
15	87863715	C	A	0.5329193440574818
15	87882097	C	A	5.755187679968002
15	87882111	G	A	0.1554140425350985
15	87882123	A	G	-0.6505935809606749
15	87886292	A	G	0.14851853641812252
15	87887951	T	C	-0.8514812478006215
15	87889244	C	T	0.9616308887525511
15	87889274	T	C	2.180890055072381
15	87889724	G	T	-24.17928558471249
15	87889750	G	A	-6.1464379773788105
15	87892700	C	T	0.538465453986773
15	87894707	C	A	2.849773022392127
15	87895595	G	T	4.383223441498557
15	87896402	T	C	-78.17473105362296
15	87896413	A	T	-144.2958418828457
15	87897635	C	T	-15.578940911775135
15	87898846	G	A	-26.715647539891506
15	87898901	C	T	-2.746518122617748
15	87900366	A	G	-0.45179890462895944
15	87902377	C	T	4.034756577184452
15	87903277	A	C	0.5131655520333984
15	87904279	G	A	-4.4430601326069175
15	87904327	T	C	-27.936047538802086
15	87904361	C	T	0.0
15	87906355	A	C	1.0844945845860812
15	87907694	T	G	-0.2648934705153829
15	87907698	C	G	-58.48279586101671
15	87907712	A	G	-1.4240260546948784
15	87928500	A	C	2.6286200021295363
15	87936140	T	C	-8.881784197001252e-16
15	87936622	A	G	-5.1618753490020035
15	87936631	C	T	0.9681256734295394
15	87937740	T	G	-26.96080953442288
15	87938143	T	C	3.9928492279582306
15	87938183	G	A	-79.44692813483925
15	87939214	G	A	3.243407101081174
15	87939758	G	A	-5.576239057963904
15	87943285	C	A	-28.840966326718444
15	87943333	T	C	-1.2879287540272353
15	87946927	C	T	5.001905297067423
15	87946932	T	C	1.1138722227333337
15	87948519	A	G	-0.6065935742352098
15	87948779	C	T	2.526077040452946
15	87948994	C	T	-6.428170754476015
15	87949042	A	C	-1.844077543308459
15	87954758	A	G	-5.241908134456026
15	87959242	C	T	-9.161791805556277
15	87959602	T	G	-4.3027762994697705
15	87960014	G	A	4.728183699033251
15	87960402	A	G	4.6183740479091275
15	87961881	T	C	-21.2512640913792
15	87962687	T	C	-7.138557136200689
15	87963452	A	C	-14.88624149331008
15	87963488	C	T	3.330608240894434
15	87966944	T	C	2.9615100094802065
15	87969282	C	T	-14.610104253290046
15	87975191	T	C	2.5480919215428903
15	87975195	T	A	-55.5342664798809
15	87976978	G	A	2.228294678924157
15	87976995	T	C	-9.33990152046681
15	87977261	G	A	3.7726802606211995
15	87977353	G	C	-86.07834145904962
15	87977378	T	C	-36.30026878222088
15	87977476	A	G	-0.08992346242485016
15	87977532	T	C	4.173947809445962
15	87977539	T	C	3.699282108254237
15	87979753	C	T	4.5070306219758995
15	87983982	AT	A	4.440892098500626e-16
15	87983983	T	C	-1.7364037224681406
15	87984359	A	G	-1.7456695241917268
15	87986359	T	G	0.8562105515572922
15	87986361	G	C	1.258934333039405
15	87987517	T	C	-11.38515781528531
15	87989064	G	A	-2.3820511716950827
15	87992878	G	T	-1.0853756752458148
15	87996087	A	G	3.471982675288017
15	87996850	A	G	-11.250333569016107
15	88003914	G	A	2.6608157924110847
15	88003947	T	C	0.6347047041847729
15	88015687	G	A	1.112467959761843
15	88015689	T	G	4.494078938035044
15	88015696	C	T	-2.7647835346249403
15	88015709	C	T	-0.8700037123817319
15	88015726	A	G	0.7909866154410556
15	88017804	A	G	-1.0715823315188837
15	88017837	G	A	0.10295732581653194
15	88019345	T	C	0.7483261306829112
15	88019374	C	T	4.5094297657506095
15	88021751	C	A	1.0424934354027746
15	88021792	G	A	1.3473323183057024
15	88023245	T	C	6.460742713778017
15	88023695	C	T	-1.9871321859166082
15	88023722	C	T	1.5240254568161609
15	88028217	A	G	1.0518898398403698
15	88028228	C	T	-0.24742636878696178
15	88030433	T	C	4.0489701550286545
15	88036774	G	A	-2.033073507765949
15	88040269	C	T	-0.8704388824562566
15	88040400	T	C	-0.46639739709280637
15	88048242	T	C	2.810852320097182
15	88049279	G	A	0.9069362937534029
15	88049324	C	T	4.643504956507967
15	88050334	A	G	4.844514979276027
15	88061822	T	C	3.35734206812458
15	88064807	A	G	1.5297937348314
15	88064826	T	A	-0.5360177027506134
15	88068983	T	C	-0.1586110770215461
15	88069022	G	C	2.6992350820154902
15	88069024	A	C	-11.729073213273296
15	88072090	C	T	5.92294681108251
15	88077953	T	G	-31.908779622783186
15	88080682	A	G	3.330656917729356
15	88080934	A	G	-11.075206199640888
15	88084900	T	C	0.2587884668292899
15	88086411	C	T	3.528221007818501
15	88090872	G	T	6.359924055988812
15	88091531	C	T	5.296385942705455
15	88091533	G	T	0.4044325834939757
15	88100277	A	G	-5.364760248896347
15	88103035	A	C	3.9150519507002164
15	88106449	G	A	1.062962648773719
15	88106466	T	C	-0.8690329673605648
15	88107239	G	A	1.952181382377602
15	88107247	C	T	0.6420920097596605
15	88107264	C	G	-1.614684927545114
15	88107278	C	G	0.5103192694482308
15	88108018	A	G	-91.2728146902482
15	88108121	T	G	5.562800437604891
15	88108123	C	T	-0.3773292038324465
15	88108148	C	T	0.2814248545884288
15	88108316	T	C	-0.26461988457958885
15	88109218	G	A	0.8292961094642157
15	88109259	T	C	-9.981920825979614
15	88109932	T	C	4.122159139758877
15	88109957	A	G	-0.07696104113612989
15	88109958	A	T	0.31514289147123176
15	88111473	G	C	-20.994605342393697
15	88111487	T	C	0.6170837084682708
15	88111510	T	C	-1.3186874489874763
15	88111540	T	A	-30.45873576919803
15	88111552	G	C	0.0408219945202557
15	88111553	C	A	-1.535172136903058
15	88112126	T	G	-4.540772941632896
15	88114480	T	C	-6.405426580702625
15	88114672	A	G	-2.0619323821119915
15	88114708	G	A	0.13353139262452274
15	88116400	A	C	-6.253827220534732
15	88117434	G	A	4.427459560360147
15	88120131	G	A	-57.5338558465628
15	88120149	T	C	-149.90891951894446
15	88120622	T	A	0.0
15	88120669	G	A	-0.3718264274211842
15	88121078	A	G	-8.473049441729017
15	88122217	C	T	1.5766266375259752
15	88122220	G	A	0.09288576444174534
15	88122237	T	A	-0.0886384447338111
15	88123777	A	C	-0.8941598673866347
15	88124367	T	C	-86.47818148996521
15	88124370	C	T	0.7793454324185225
15	88125911	C	A	2.139900549168032
15	88126129	A	C	-19.841251589354215
15	88126291	A	C	-10.001024938275805
15	88126484	C	T	5.067105604307016
15	88126518	G	C	-1.3866865222371496
15	88128229	A	G	1.5286320512423108
15	88129989	G	C	-0.12687887885959004
15	88131966	C	T	-22.45119143332704
15	88134261	T	C	3.356779907611325
15	88135030	A	G	-0.36085464972529824
15	88136428	G	A	-4.103982244173836
15	88136448	C	G	-2.090618001491749
15	88140253	C	G	2.0083388277312215
15	88140305	G	A	1.8074618320115396
15	88141110	T	C	5.278368585546558
15	88141719	G	A	0.48184721779526907
15	88148572	C	T	1.6763204923081494
15	88148610	T	G	2.9871313112599855
15	88148844	A	C	-24.211918252567557
15	88148879	C	G	1.2379912349581579
15	88149788	C	T	-1.096567149193448
15	88151833	C	T	5.7201264848663405
15	88153004	A	G	-65.09068665463565
15	88153040	C	T	-32.540812436265696
15	88153312	G	C	-76.74532201559123
15	88153334	T	C	3.842819947156385
15	88157964	G	A	-47.40721228133407
15	88160558	G	A	5.707512172137284
15	88161224	G	A	4.061475464353861
15	88161834	T	C	-0.8166282373309661
15	88161862	G	A	-8.881784197001252e-16
15	88161862	G	T	-80.90146947169342
15	88165004	A	G	-1.1184402281323864
15	88165030	T	C	-7.948987664651214
15	88166374	C	T	-92.4550151649637
15	88166389	C	T	-0.06899287148695255
15	88166393	T	C	-120.52455811803065
15	88166409	G	A	-85.42879084602373
15	88168629	T	C	-3.7270320357238242
15	88168648	T	C	-1.3302087604379276
15	88168808	A	G	-1.6511063784091684
15	88169169	C	A	0.5976293994744131
15	88169171	C	T	0.608657175468692
15	88169685	A	G	1.1203821611197773
15	88169701	T	A	8.881784197001252e-16
15	88169735	G	A	2.2977153653363294
15	88169802	T	C	-1.0891850622247157
15	88169812	T	C	-2.9294164831512157
15	88169980	A	G	-6.176320131326066
15	88170108	G	A	-1.7186010977103487
15	88170146	A	G	-41.49687933245514
15	88173692	G	A	-61.33913097438199
15	88173958	T	C	0.8068750540406446
15	88173975	C	G	0.5327497105686865
15	88175592	C	A	-28.35560100283692
15	88175662	T	C	0.7735422032505559
15	88175687	G	A	2.390849880906898
15	88175779	T	G	-8.881784197001252e-16
15	88175794	T	G	-17.10343550132893
15	88181569	C	A	3.082638113448069
15	88185255	A	G	0.041395090804285495
15	88185804	A	G	2.5284626509355794
15	88191662	T	G	0.4700036292457357
15	88191691	C	T	4.197266456401848
15	88194137	C	A	0.14838488768767544
15	88194139	A	G	5.521881081409446
15	88194157	C	G	0.39703916779409365
15	88195828	G	A	0.9436186336117762
15	88195845	G	A	0.2542801460675319
15	88196794	T	C	-62.58158673467915
15	88197205	C	T	0.5537694229093395
15	88199015	T	C	2.771066417979454
15	88199020	T	C	0.7008053722832193
15	88200707	A	G	2.901161318379308
15	88201042	G	T	2.823158923032678
15	88205073	G	A	0.005658662719695506
15	88205102	G	T	-1.8174246571232695
15	88206894	T	C	-85.24456347270461
15	88211934	G	A	-7.719820239828551
15	88211946	T	C	1.8102598844234299
15	88214711	C	T	-21.483623896037898
15	88215570	G	A	3.0630492035616035
15	88215585	C	T	-0.2226826264620323
15	88219661	G	A	-10.322179467772003
15	88219680	G	C	0.3337731796520478
15	88225710	G	A	0.6658430630331997
15	88225714	G	A	-4.608339404785512
15	88232548	T	C	0.0668439280657358
15	88232590	T	C	-27.832817187761975
15	88235988	A	G	-4.440892098500626e-16
15	88236027	A	C	-2.458450563579391
15	88236035	T	A	0.4590451533192015
15	88238892	T	G	-0.3508241859562995
15	88246781	C	T	1.9731453485333068
15	88249314	GCTGGGTATTTGCTCT	G	0.5108256237659914
15	88249328	C	G	0.6768471838149663
15	88249337	C	A	0.18916308861067233
15	88249369	C	T	2.0826370210888845
15	88249820	C	A	-15.95137038820576
15	88251945	G	T	1.430464794884755
15	88253462	A	G	-16.896160578999115
15	88253487	G	A	2.245030205459158
15	88255541	A	T	-0.48029580891767854
15	88255554	A	G	3.1086205386359316
15	88258582	A	C	3.8991462681915428
15	88259354	T	C	-0.10038162551723051
15	88265100	T	G	-1.682764617000431
15	88265779	T	C	5.238974952942953
15	88268752	A	C	-83.60564262080516
15	88272256	A	T	2.8691759546400126
15	88272267	C	T	0.8858579551000778
15	88272469	G	A	-14.150290899964602
15	88275043	G	A	3.6708679166185894
15	88276056	T	G	-45.090182697933415
15	88276072	G	A	0.5813928116741378
15	88285061	T	C	-1.1992915688970252
15	88288352	T	C	-17.05747094657727
15	88292563	T	G	1.127842670402969
15	88297898	G	A	3.0760246489789997
15	88299566	G	A	1.3193411703398388
15	88300703	T	C	0.7926070003850318
15	88302247	C	T	0.6348743462472148
15	88305363	C	T	2.967119005496442
15	88305400	T	C	-44.31624771757197
15	88307244	T	C	4.440892098500626e-16
15	88307553	A	C	-26.855517330168368
15	88307565	A	T	-0.39239302654081154
15	88308145	G	A	-0.4093425848545875
15	88308169	A	G	-2.2343985665793307
15	88310309	T	A	0.11599891386288075
15	88310354	A	T	0.755365899864187
15	88310967	T	G	1.012973977112778
15	88311001	A	C	-0.1823215567939549
15	88311339	A	C	2.0136671797680483
15	88311363	C	T	2.8527400337644613
15	88311376	C	A	-16.17334769091758
15	88311418	C	A	4.391440323804999
15	88317958	C	T	-34.15076801259056
15	88318006	A	G	4.3967566932180935
15	88319960	G	A	6.141885754619579
15	88320379	C	A	1.1245848230908555
15	88320746	C	T	0.928772451785945
15	88320884	G	A	0.538940489095693
15	88320929	G	A	-22.66781016477762
15	88324065	G	C	-0.06907367630296246
15	88324088	G	A	1.058636899174771
15	88324121	C	T	-2.137857358512634
15	88325165	G	A	0.10227884912041763
15	88325213	T	C	7.086521715300477
15	88325476	C	T	5.775032709771039
15	88329418	C	T	-97.74905196200234
15	88329449	T	C	-46.40257767215735
15	88329482	C	T	2.8113843207869413
15	88329530	T	C	-20.111877452047338
15	88329551	A	G	2.0516294684316554
15	88330257	C	T	-4.957243322884779
15	88334280	C	T	-0.04346844208836931
15	88336709	C	G	0.5470178439339923
15	88336758	T	C	-8.451053004962887
15	88340472	C	T	-4.39862627175171
15	88340804	A	G	1.7959672668439444
15	88340814	G	A	0.4012007093217056
15	88341400	A	G	0.9260586734271774
15	88341445	A	T	3.2164194718543504
15	88358208	T	C	0.5575747607642176
15	88358250	T	G	2.270658106992413
15	88359182	C	T	6.116355562684475
15	88360757	A	G	3.0759079447736886
15	88361399	G	A	6.055301841242907
15	88361622	A	G	1.4437346934864754
15	88362247	A	G	6.6848016870389975
15	88364430	G	A	-86.34260486311541
15	88364527	T	G	-3.30195687122614
15	88366483	T	C	2.6758006963318612
15	88366681	T	C	-0.4791121554097062
15	88366728	A	C	5.004936539698973
15	88368084	T	C	-17.363757414077554
15	88369099	C	T	-0.6604858233073125
15	88369390	G	C	4.440892098500626e-16
15	88369392	T	G	3.311308460768486
15	88369881	C	T	4.7409093072083115
15	88370262	G	A	-25.230662984457012
15	88385150	T	C	5.649166565544873
15	88387568	C	A	-10.42872871333202
15	88389309	T	C	-31.661432843440707
15	88394836	T	G	-0.09824523906959914
15	88394888	T	G	0.2856209493452857
15	88396079	T	C	4.5670998395708
15	88396091	G	A	0.4933592210554698
15	88396099	T	C	0.18313492581728408
15	88396123	T	C	1.908608298142922
15	88396163	G	A	-0.5985239176313835
15	88399417	C	T	1.5429084870945067
15	88401120	C	A	-3.2193106965278284
15	88402028	G	C	1.5931877185044163
15	88402028	G	T	4.440892098500626e-16
15	88402056	G	A	0.7454140968104346
15	88402116	A	G	1.6878178678090867
15	88403836	C	T	-10.329854962390527
15	88404375	A	G	2.187550463416115
15	88404391	G	A	-96.03998025563305
15	88405042	G	A	5.710241287139069
15	88410449	G	A	-0.13031872979627313
15	88411479	C	T	-4.55650960032017
15	88411504	C	T	3.269630404194685
15	88419424	T	G	6.241454480255924
15	88423463	C	T	-77.87687643619938
15	88430769	G	A	-17.002162296002098
15	88432171	T	C	-22.61161105249994
15	88432315	G	A	1.6760349646704062
15	88432357	C	T	1.2101484466416315
15	88434489	G	C	8.881784197001252e-16
15	88434517	T	C	1.445134861142825
15	88434534	C	T	-6.015897802848486
15	88434563	T	C	2.1923600375565675
15	88436600	T	C	0.5200491224811676
15	88436617	G	C	3.8571377275693512
15	88437069	A	G	7.141929243542108
15	88437099	A	G	1.2974571328477102
15	88437103	T	C	3.4082452613329215
15	88437939	A	G	-4.440892098500626e-16
15	88437978	A	G	1.0442970425163471
15	88440790	C	A	-10.941420181738067
15	88441745	G	A	-14.181987357516846
15	88445456	T	C	1.4026609491792987
15	88445494	C	A	-5.152864116582351
15	88445503	C	G	-3.2268559907089136
15	88448293	T	C	5.176578833568782
15	88449489	T	C	0.3575363737938906
15	88450659	T	C	-0.6118737630425821
15	88450678	C	T	0.5574346232058884
15	88452595	G	A	7.439100214520294
15	88456089	T	C	5.005247954628429
15	88456132	G	C	0.24892228415067574
15	88460498	C	A	2.845004214536856
15	88461593	G	A	0.7314482033771119
15	88461606	C	T	5.149828468620398
15	88463831	T	C	5.540596218201244
15	88463877	G	A	0.24475347671516712
15	88465025	C	A	-35.934167819299546
15	88465057	G	T	-20.60447452511835
15	88465787	T	G	-7.522805634303951
15	88468931	T	C	-4.82319854904381
15	88468952	T	C	2.8281416003410973
15	88474787	C	T	4.62999203914478
15	88475325	G	C	1.231992022229007
15	88475356	A	G	0.4142285725611137
15	88475889	A	C	-39.33151443525276
15	88475921	A	G	0.058840500022932396
15	88476166	A	C	2.741261171592668
15	88478862	T	G	-0.3678180200535204
15	88479504	T	C	1.0818158486472376
15	88480751	T	C	5.842887312721358
15	88481338	G	T	3.215126408104651
15	88481382	G	A	-6.078424156890834
15	88484547	C	T	3.4507341543285284
15	88488428	A	G	0.6367715596752523
15	88491313	A	G	1.2823948209456821
15	88493008	C	T	-7.808281280053053
15	88493426	T	C	-19.5117190803644
15	88493462	A	C	-9.893772094399537
15	88497424	C	T	-1.2034080934136009
15	88497602	T	C	1.1914724064804139
15	88497622	C	T	1.8616010674690235
15	88497626	C	G	-52.29369340982885
15	88498466	A	G	-11.251356260381726
15	88499185	C	T	4.787085934589412
15	88502499	G	A	-1.2882390576446605
15	88502542	A	G	-58.54391083155497
15	88504330	G	A	-8.881784197001252e-16
15	88504512	A	C	2.1348304509319282
15	88504546	C	T	-0.8930725309841714
15	88505261	A	G	1.304998817027836
15	88507332	C	T	-3.9932694004528466
15	88507894	C	G	2.018518764398322
15	88507931	A	G	0.8951862370731751
15	88509661	T	C	2.9441044403929473
15	88509896	C	A	0.3814553167185286
15	88510159	T	C	0.26570316573300357
15	88510169	G	A	-4.066659021122178
15	88513852	G	T	2.187087164787953
15	88514162	T	G	-4.441955309107471
15	88514447	A	G	0.0
15	88516049	G	A	-0.6535616128348076
15	88516388	C	T	4.789695418719929
15	88519216	C	T	7.267432802251277
15	88520280	G	A	0.7061462628337329
15	88520291	A	G	-22.11939818448809
15	88523033	G	T	-168.59412909790626
15	88523035	C	T	-155.57247433485827
15	88523074	G	A	3.002117391903652
15	88523321	C	T	-56.47172859742204
15	88523375	G	A	-39.90123044456777
15	88523397	C	T	-30.62014884704331
15	88525918	C	T	-10.918547246656999
15	88525951	G	A	-6.350897999554946
15	88526156	C	T	-0.028445223422168375
15	88526186	C	A	0.829728472058064
15	88526391	A	G	0.8527739238502283
15	88527823	C	T	0.6087121534507594
15	88527871	T	C	-0.09841386844401345
15	88531046	T	C	-15.5923086764451
15	88533489	T	C	-0.09531017980432299
15	88535917	A	C	-21.661959936725907
15	88540724	G	A	5.359375608368281
15	88541641	T	C	-5.699171575990477
15	88543190	A	C	0.13294847217665495
15	88543297	G	T	0.7725731982198232
15	88546516	C	G	4.896299083768098
15	88547290	C	T	-1.2707354472040615
15	88547783	C	T	-8.881784197001252e-16
15	88549118	A	G	1.9690432440002033
15	88549151	G	C	-9.095886455559139
15	88550442	G	A	4.1579848369410675
15	88551810	T	C	1.4351816628543466
15	88553435	T	A	-8.881784197001252e-16
15	88554878	T	C	-38.36796530027641
15	88554886	T	C	-107.98300536980605
15	88557310	C	T	1.7125540685883598
15	88560587	C	T	1.6902342283285625
15	88561187	A	G	-3.4565245264930136
15	88561269	C	T	-8.881784197001252e-16
15	88561280	T	A	-742.503123395898
15	88562967	T	C	-8.881784197001252e-16
15	88565306	T	C	-8.881784197001252e-16
15	88565459	T	C	4.440892098500626e-16
15	88565851	G	A	4.223948158933125
15	88566617	C	T	3.9741315201754324
15	88571534	A	G	-8.62097299119705
15	88573943	T	C	-5.901681744999224
15	88573947	A	G	-4.3031655654012875
15	88578720	C	T	-5.882612312617767
15	88584252	A	C	0.7654332410202178
15	88585577	C	T	0.3695524195925435
15	88587361	C	T	6.097352932290959
15	88589380	A	C	3.7933944578071523
15	88589528	G	T	7.5856733608925415
15	88589780	A	G	-3.6611686919168287
15	88589874	C	T	1.7987645629720523
15	88589885	C	T	-58.02165405686901
15	88590113	G	A	-4.863563788718239
15	88590120	T	C	-5.143074089024595
15	88590147	T	G	-0.8404133289986939
15	88590493	C	T	3.481650645760964
15	88592323	T	C	-0.2713636682874503
15	88593597	T	C	-11.195471155824634
15	88594439	G	T	2.9916622187120074
15	88602841	T	C	-29.29598321330195
15	88602867	T	G	-11.080062136450579
15	88605547	G	C	4.440892098500626e-16
15	88605565	C	T	1.28903524480232
15	88605591	G	A	1.8971723011422617
15	88608148	T	G	3.378097343387707
15	88609082	C	T	1.0131283208548458
15	88609247	C	T	0.6699406345485093
15	88609632	G	A	-0.6988339723169199
15	88610863	G	T	0.1823215567939549
15	88610884	G	T	2.3210874955323098
15	88610905	T	G	-9.699573659581802
15	88611208	T	C	4.055151796910649
15	88611213	C	T	0.7154178293553306
15	88612340	C	T	2.0415348657515997
15	88612680	C	T	1.0228640142518008
15	88612707	G	A	3.742301616970507
15	88616092	G	A	-8.652672195250489
15	88616999	T	C	3.942695548079427
15	88617721	C	T	-1.3369837814861976
15	88617770	C	T	3.215094052484459
15	88618011	A	G	-1.324159543355564
15	88618037	G	A	3.1022922995380204
15	88618039	C	T	0.746836779227805
15	88624354	A	G	0.855676301414035
15	88624372	T	C	0.07949061728572726
15	88624390	G	A	2.90175956843268
15	88624414	A	G	3.030254823442305
15	88624818	C	T	0.260209947524344
15	88625096	G	A	3.639693054556118
15	88625134	T	C	2.193185803994992
15	88625155	C	T	0.7512282805677151
15	88625161	C	G	1.1805694560762268
15	88625753	A	G	3.031483317429603
15	88625785	C	T	0.40076465402739725
15	88626267	G	A	1.5577296313587388
15	88627927	G	A	-6.946272318785305
15	88627981	G	T	1.2559775337814463
15	88627986	C	G	-8.291038965266807
15	88628139	T	C	1.4253129005658272
15	88628150	G	A	0.03945883674054773
15	88628178	T	C	2.3850272541509403
15	88630682	T	G	1.453278034916365
15	88630705	G	A	-3.5258510183826965
15	88633778	C	A	3.6874536372147295
15	88636591	A	G	1.1100240984289362
15	88636613	A	G	0.22805756611663863
15	88636617	A	G	0.5380847417728942
15	88638006	C	T	3.5476994939563147
15	88638022	A	C	0.7249466231116264
15	88638350	C	A	0.4059779575845246
15	88640753	C	A	0.43008984067957723
15	88642435	A	G	-36.42330186907566
15	88647438	C	T	1.936133333464567
15	88647488	G	A	-0.21309321546070947
15	88647896	G	A	0.5375787568886947
15	88647943	T	G	4.702243866408025
15	88649013	C	T	3.719977197447405
15	88649208	A	G	-14.782608642282867
15	88650879	G	A	0.927240175002793
15	88650898	C	T	-0.5509423512859835
15	88651429	A	G	4.719547548710579
15	88653435	T	C	-5.119080297652546
15	88653468	A	G	-7.216441587694534
15	88653481	A	C	2.2822620943788925
15	88653528	A	C	-52.329299076167445
15	88653811	A	G	-14.888863329306332
15	88653838	A	C	-114.64459803376303
15	88653850	T	G	-74.44143776691271
15	88655600	C	T	2.524496619593065
15	88658964	T	C	6.814566013952571
15	88659906	G	T	-41.84047009794813
15	88661739	A	G	6.6228902051407195
15	88662754	G	A	1.4475292844532524
15	88662789	G	A	-20.29236832543029
15	88664017	C	T	2.7485959574748895
15	88664676	C	A	-11.701294422096908
15	88664676	C	T	8.881784197001252e-16
15	88664768	C	T	1.904852391157731
15	88664793	G	A	1.2277358302089842
15	88665982	T	C	-5.122888660362151
15	88667948	T	C	-63.13728377908046
15	88668501	C	T	2.8071031191902867
15	88669128	G	A	1.6264091380908203
15	88669136	G	A	-0.9118880391189359
15	88669163	T	C	-0.8622766625012455
15	88669168	C	T	0.4030278737262867
15	88669192	G	A	0.8823257252261234
15	88670730	C	G	-1.5975162697723144
15	88670758	T	G	-2.1246211220423
15	88674515	A	G	4.969056787183944
15	88674990	G	A	-6.633188600299037
15	88675923	G	A	3.318835228790703
15	88676260	A	G	0.3864429100251803
15	88676679	C	T	2.700689780915126
15	88677859	C	T	0.9293163115465495
15	88677884	C	A	4.440892098500626e-16
15	88677884	C	G	1.44548625036441
15	88680100	G	A	2.5440734184776366
15	88680129	T	C	2.6645352591003757e-15
15	88688830	G	A	-76.90096270240974
15	88689644	G	A	7.1068450051789105
15	88689666	A	G	1.1603593328430142
15	88691231	G	A	2.8997970392410926
15	88695877	C	A	-0.4794851329643288
15	88697131	C	T	0.48908688321983984
15	88697614	A	G	0.7797847141639087
15	88697954	G	A	-4.639577115988232
15	88698002	G	T	-0.2623642644674904
15	88698615	T	G	0.7339443815601205
15	88703546	A	G	-24.045673013115447
15	88705033	C	T	0.4495457179850595
15	88705084	G	A	0.12378978723971468
15	88705112	C	T	-1.1056576008613783
15	88705145	C	T	-0.43054479250518707
15	88706888	T	C	-4.502762602274744
15	88706936	G	T	-8.256363279193465
15	88707193	A	G	-4.229926172203705
15	88709057	T	C	3.825719068808211
15	88709638	G	A	1.2020466954272697
15	88709680	T	C	4.440892098500626e-16
15	88710950	A	C	0.8953151697691757
15	88710971	A	G	2.7829811564331512
15	88711019	G	A	-5.880772920133041
15	88711093	T	C	0.29725152346793227
15	88712594	T	C	2.317318409182916
15	88712617	T	C	3.0870547409042493
15	88712618	A	G	1.1232905441714243
15	88713692	G	A	2.0020509617861526
15	88713731	T	C	1.8240283936667927
15	88714501	G	A	2.605583148359414
15	88714547	G	T	1.0153228106026964
15	88714551	T	C	-37.05654980221516
15	88717708	T	C	-47.08409571423181
15	88719191	G	A	0.6972490538357539
15	88719223	T	G	-654.4252734076581
15	88719234	C	T	-101.33307213777698
15	88722106	G	A	-21.17489525437486
15	88722591	A	G	5.485262026306372
15	88723371	T	C	0.5763523330052527
15	88723668	A	G	0.7051734913665078
15	88723712	T	G	-21.93464158086499
15	88723730	A	G	1.0114494024061988
15	88732428	A	G	2.3909466925470033
15	88735310	A	G	-42.75863732218204
15	88736309	C	T	2.3087053406998157
15	88736352	A	G	-7.564103719714695
15	88736933	G	A	2.8466435434415294
15	88736975	T	C	-2.9025249391124825
15	88737278	T	C	0.47284253453306224
15	88737328	T	G	5.8441697412217755
15	88737824	C	T	0.45127626089555317
15	88737834	A	C	6.142266293401916
15	88737858	C	T	0.651016970268997
15	88741636	G	A	2.6001070075124053
15	88742439	T	C	3.739388226132177
15	88742960	C	T	2.7704279695062715
15	88744925	A	C	2.6866899171918694
15	88744952	A	G	-1.5845000879590438
15	88747448	G	T	4.440892098500626e-16
15	88747475	C	G	-8.667882876794238
15	88747766	T	G	0.5449655357507472
15	88754604	G	A	-0.35958297272151274
15	88756201	T	C	-24.11645338647577
15	88756626	A	G	0.5780813372854245
15	88756772	T	G	2.5467829920552267
15	88760534	G	A	-4.722490941432626
15	88760567	G	C	-2.943464937092359
15	88760581	C	T	0.316870922243921
15	88761539	T	C	1.1257875884621162
15	88761616	T	C	-1.0964868215578472
15	88763792	G	A	-0.05557861872284864
15	88763837	G	C	1.808229358695825
15	88764413	A	G	-0.13353139262452363
15	88765364	A	G	1.4962666943429204
15	88766090	G	C	-8.881784197001252e-16
15	88766144	G	A	2.7110809179230264
15	88766420	G	A	1.132960602251429
15	88766468	C	T	4.379673355793783
15	88767700	G	A	0.3061145187668357
15	88767705	T	C	-68.60187333891008
15	88767722	G	A	-0.4502903835491461
15	88768429	G	A	5.557192827312973
15	88770331	T	G	1.7148168646153428
15	88770374	C	T	1.3872900810305842
15	88770409	G	A	3.1903279655275574
15	88773244	T	C	0.0
15	88773279	A	G	2.05375869733325
15	88778368	A	G	1.1874601432777458
15	88778600	C	T	-40.89736937624184
15	88780871	G	A	0.9401123902566715
15	88780911	C	T	-1.6875719990312072
15	88784882	G	A	-2.3004381183454834
15	88785298	T	C	-17.94730903431264
15	88785318	C	T	1.6506144450272577
15	88785458	G	A	-49.69255361865544
15	88786843	A	G	0.36406323022534703
15	88786866	T	G	0.1373166982998546
15	88788656	G	A	3.4058373776342696
15	88788823	G	A	-27.281872666282652
15	88788870	T	C	5.805292218916292
15	88790325	C	A	-4.813773438731006
15	88794859	A	C	6.887926847859489
15	88796070	C	T	0.7550610747249058
15	88796819	A	G	-2.2471327041512277
15	88796838	G	A	0.9264861950070147
15	88802857	A	G	-3.671478019332427
15	88802935	G	A	-18.89293599042503
15	88803236	T	C	-0.11332868530700235
15	88803265	C	A	-4.815080649121229
15	88803295	C	G	0.17885179779788896
15	88804824	G	A	-0.7248133898772275
15	88805253	T	C	-1.386805796644695
15	88805302	A	G	0.10536051565782678
15	88806131	C	T	1.2619690665244852
15	88807325	A	G	0.7651207199754202
15	88809892	C	A	5.1993376715645345
15	88811330	T	C	-34.86821529831286
15	88811528	T	C	-0.1821486312608167
15	88813806	G	A	1.676918523302077
15	88814178	T	G	1.5231081753343707
15	88814209	A	G	-1.621244762533025
15	88814356	C	T	4.809346254183764
15	88815039	G	A	-2.8381531395246506
15	88815061	G	A	2.019843217621484
15	88815106	A	G	-4.058615837082471
15	88815114	C	T	0.36805597466224693
15	88815338	A	G	-53.45856281550732
15	88815473	T	A	-11.514503811649774
15	88815482	C	T	-26.95618850682513
15	88815487	C	T	1.869371811380403
15	88816476	A	G	2.8162834824834126
15	88819016	A	G	-0.8478807808350721
15	88819044	A	T	-4.843837145238752
15	88819059	T	G	-72.80260179435209
15	88820429	C	A	4.712334210609696
15	88820484	T	A	-0.27763173659827967
15	88820515	A	C	5.428041456525533
15	88820523	G	A	3.6701875219578133
15	88820551	G	A	-1.4185948883114188
15	88821039	T	C	4.769527787135302
15	88821893	G	C	0.6198303327133621
15	88822297	C	T	0.38965488828466643
15	88822333	C	T	-28.275528107627906
15	88822516	C	A	-1.726051067422305
15	88822562	G	T	1.1825873417765882
15	88822607	A	G	4.440892098500626e-16
15	88822648	G	A	-8.881784197001252e-16
15	88822674	C	T	-51.94777291646824
15	88822927	A	G	3.151156608837481
15	88823209	G	A	-9.948910762544983
15	88823991	C	A	0.9377310631120261
15	88824507	G	A	6.479131446521932
15	88825698	C	T	-26.33666291427653
15	88825912	T	C	-11.467781638133602
15	88827569	T	C	3.1400622995115546
15	88827572	A	G	5.890581759125779
15	88834279	A	C	-5.670651416174906
15	88834309	G	A	4.323687401041751
15	88835718	G	A	-4.32849264464494
15	88835725	G	A	-5.187533576050556
15	88836617	G	A	-9.298998217934468
15	88837370	C	T	3.3653021943168815
15	88837374	G	T	1.294747207578438
15	88838499	C	G	-1.5183107657867376
15	88838542	T	C	3.244736748374634
15	88839004	C	T	4.956531098995582
15	88839441	T	C	-1.2898198713246538
15	88839674	G	A	0.17039298592868146
15	88839722	G	A	4.280673528890474
15	88839765	A	G	3.674465863936347
15	88839945	G	A	4.157705471390044
15	88843496	G	A	0.4348751879260808
15	88851945	A	C	0.6789248470228122
15	88852097	C	T	2.6377988997676303
15	88854842	T	C	0.2567145130120272
15	88856184	C	T	-6.246785636412825
15	88858963	A	G	4.440892098500626e-16
15	88858999	C	T	2.4183242980658397
15	88859157	T	C	-5.909134339899993
15	88859437	G	A	-3.1348621397514203
15	88864333	A	C	7.041454067813901
15	88866571	G	A	0.9206177727936184
15	88866620	G	C	4.440892098500626e-16
15	88867306	G	A	-0.40246075586060304
15	88867557	A	C	0.3031706377187211
15	88868301	G	A	-2.5066741734658544
15	88868867	T	C	-12.741193019250204
15	88870204	T	G	1.0784113002491713
15	88870242	C	T	0.021976999636534877
15	88870246	G	T	-0.5874721374621013
15	88871162	A	G	2.4375110604939882
15	88872086	G	A	2.0253219166702925
15	88874396	C	T	-2.264527948109845
15	88877343	C	T	-1.3560211836193057
15	88887567	C	T	-8.054076714071925
15	88891458	A	C	-8.881784197001252e-16
15	88891466	T	G	4.586283390215612
15	88895363	G	A	3.819652610397042
15	88897147	T	G	1.4378222280756736
15	88897349	T	C	2.7595843617868914
15	88898138	T	C	5.02525850463462
15	88898167	T	C	1.8972750572315809
15	88898178	A	G	-0.18232155679395579
15	88898669	T	C	-8.377112544883857
15	88899631	A	G	-2.579801541422058
15	88909089	G	T	-0.6029128914779003
15	88909137	A	G	-38.089040370829025
15	88912360	G	A	4.9002265571825765
15	88912370	A	C	-0.5087973260108081
15	88912399	G	A	-6.523734677349467
15	88912489	G	A	4.5982942568944045
15	88912712	C	T	2.429042834808569
15	88912753	A	G	-8.881784197001252e-16
15	88912779	C	T	7.590520191453833
15	88912820	A	G	5.254498132548178
15	88914634	C	T	-0.04970113531453624
15	88915154	C	T	-8.881784197001252e-16
15	88918380	C	T	1.255674308327797
15	88918386	C	T	-5.058161823839328
15	88918418	C	A	-11.974432498827355
15	88918434	A	G	2.75621025587776
15	88919445	G	A	-7.072878713099272
15	88919446	G	A	-1.1154977348336397
15	88919457	T	G	4.658795622579418
15	88919978	T	C	3.638672477923591
15	88920678	G	A	3.9925444637374303
15	88920682	T	C	0.9880804313289095
15	88924695	T	C	-0.4691203631047083
15	88924722	A	G	-35.94528625998282
15	88925705	A	G	4.1207802510325555
15	88925750	T	C	0.12365971988768987
15	88927213	C	T	0.0606578362567225
15	88927232	A	G	3.593910752784267
15	88927268	C	T	-6.029687250884309
15	88927631	G	A	0.0
15	88928192	G	A	4.435095996225754
15	88928368	A	C	-1.357986286340748
15	88928445	A	G	2.2621761378246665
15	88928700	T	C	1.7925760209498653
15	88928734	T	C	3.1173194066850547
15	88928858	G	T	0.6288926236573209
15	88928869	A	G	-4.440892098500626e-16
15	88930175	C	A	2.190734615313942
15	88930679	G	A	0.5871784958319486
15	88931547	G	A	1.2426722311753045
15	88932069	A	C	0.6683081976167733
15	88932080	A	C	-1.3500099051500465
15	88932120	A	G	-0.9850098838515331
15	88933098	A	G	-17.792339665171312
15	88934084	G	T	-50.460460916994634
15	88937283	C	T	6.2469839328441585
15	88937316	G	A	3.801270879985167
15	88937605	C	G	-8.881784197001252e-16
15	88937606	A	G	2.541556829401542
15	88937639	C	G	3.407619380584946
15	88938036	T	C	5.192911627042121
15	88945309	G	A	-2.8744450567693045
15	88945331	G	A	0.19680764396443262
15	88946484	T	C	1.470254928630708
15	88963259	C	T	0.9747780786528883
15	88963278	C	T	1.4048796511188462
15	88963298	C	T	1.0628196966172245
15	88967161	G	T	-0.38752740742149694
15	88967162	A	T	0.9166338778278691
15	88967208	T	C	0.4639808956924858
15	88969111	C	T	1.385461381599085
15	88969117	T	A	0.987519828053002
15	88969127	T	C	0.9994060618555087
15	88973733	T	C	1.885490043246647
15	88974781	AGCTGC	A	-4.440892098500626e-16
15	88974825	G	A	-0.6536923513522206
15	88977320	G	A	1.2493719444449871
15	88981479	C	T	-1.2034582048953562
15	88982881	T	G	3.0238393586271277
15	88982909	T	C	4.520402124331212
15	88983107	G	C	0.12914995791140793
15	88983137	G	T	2.8303903145952054
15	88983639	A	G	-37.080788588818905
15	88985674	C	A	1.3501571763723623
15	88991887	T	C	0.5083218422782911
15	88997581	G	A	0.1431008436406751
15	88997617	C	A	0.30175904825276856
15	88999024	T	C	-1.5524362681908324
15	88999919	C	T	-0.8504484610140262
15	89000497	G	A	1.003774498991219
15	89000689	G	A	0.26722633256722883
15	89000732	C	G	-8.63183346353594
15	89006790	C	T	1.9501157504986955
15	89009103	A	G	-6.444289760771427
15	89011777	A	G	-4.440892098500626e-16
15	89013031	G	A	-3.176230819504412
15	89014349	G	A	1.8667777633321512
15	89015257	C	T	0.4054651081081646
15	89015286	G	T	3.2501312261100557
15	89015750	A	C	1.6768217753806303
15	89020644	T	C	0.9683124592279375
15	89020682	T	C	1.6649555322990315
15	89020718	A	G	4.440892098500626e-16
15	89022966	C	T	-31.87953666873841
15	89023923	A	T	-3.2675384141912795
15	89023930	A	G	-0.7814877420217963
15	89033510	C	T	1.3343642227505361
15	89033525	C	T	0.6931724120299725
15	89033668	T	C	4.527034169841499
15	89033713	A	G	0.1706488806823634
15	89034993	A	G	4.440668396355249
15	89035010	G	A	-0.3536048846885942
15	89035015	C	T	2.6645352591003757e-15
15	89036809	T	G	4.3946931311656945
15	89037134	G	A	2.627230690817668
15	89037163	A	T	0.394504255726587
15	89038812	G	T	-4.80248385205232
15	89040503	C	T	2.8582618372711286
15	89041810	C	T	-2.5231608401518324
15	89044223	C	T	-1.9096642410144122
15	89044265	G	A	2.4317615082363764
15	89048015	C	T	1.0313087555484293
15	89050329	T	C	1.5559146952409284
15	89050366	C	T	1.930770674893778
15	89050834	T	C	2.955997137050871
15	89056003	A	C	3.4552542772298684
15	89056040	C	A	-144.38993956001286
15	89056502	C	A	-0.03511118945061842
15	89062046	T	C	0.999606574542752
15	89062315	G	A	2.878362334043799
15	89062320	C	A	-1.3786909163718528
15	89064819	G	A	4.405038315408091
15	89064845	T	A	4.440892098500626e-16
15	89069299	G	T	-0.9315673490054914
15	89073171	A	C	-3.261703715466866
15	89076729	G	A	4.287201081766397
15	89081264	G	A	-58.70793834689903
15	89081278	T	C	1.42372726143003
15	89081309	T	C	0.28768207245178123
15	89083314	C	T	3.1843731538356215
15	89085670	G	A	0.5062904686006009
15	89085693	C	T	-0.6821850405212908
15	89085711	C	T	-3.4594800647648762
15	89085743	G	A	1.0474972851496167
15	89085916	G	A	0.95889301626812
15	89085916	G	T	0.45234401298471827
15	89090715	G	A	2.4182790588071716
15	89106326	T	G	-14.012982087817363
15	89106370	G	A	0.16019963970668538
15	89110835	C	T	2.797910353361657
15	89110885	C	A	-14.277223189972574
15	89111610	G	A	0.8837528912699772
15	89113138	G	C	5.455791646905708
15	89113181	T	C	3.180515649112748
15	89113441	G	C	-45.548840712670426
15	89113450	C	G	-35.04814443183932
15	89113482	A	G	7.5868766070379925
15	89113877	T	C	-1.42674449524202
15	89113905	C	G	-6.234549311000706
15	89113913	G	A	-3.5257941435620532
15	89114799	T	C	-7.86018881166092
15	89119104	G	A	-0.87012838024748
15	89119421	C	T	-2.1773494644135107
15	89124495	G	T	-2.5539756881953517
15	89125815	C	T	3.3544820825557045
15	89130034	G	A	-61.921531745963875
15	89130155	G	A	-146.22265954425166
15	89133549	C	T	1.8004794515072708
15	89143115	G	A	-16.42221067931314
15	89148093	A	G	-15.852240873824485
15	89150011	T	C	2.8528354998796877
15	89150019	A	C	1.3088559452438053
15	89150488	C	G	-51.21860891335382
15	89150505	A	G	1.09371076306246
15	89150528	T	C	-25.943276425026852
15	89150532	C	T	0.5652579343410045
15	89150548	C	G	0.04477185933772798
15	89152233	T	C	1.9148462912721689
15	89152462	T	C	-4.224452474769351
15	89153744	C	A	2.3570036371820597
15	89154937	T	A	2.6245705851961807
15	89154954	A	G	3.3992371501897187
15	89154966	G	A	-49.609206545897905
15	89155000	C	T	0.1725898355290374
15	89155014	C	T	-24.052700808917507
15	89158455	A	C	-0.22314355131420927
15	89158494	G	A	0.7276128749108457
15	89158499	G	C	-115.27389902610503
15	89160138	G	A	0.17435338714477844
15	89160178	G	A	1.9857603753443973
15	89160659	G	C	4.774825315819725
15	89163363	A	C	0.01076198468485412
15	89163381	G	T	1.2410624910651995
15	89163457	T	C	-2.3925642602698654
15	89163486	C	A	-2.0794905757209117
15	89163494	T	C	0.6373232968375957
15	89165615	C	A	3.1827047627830316
15	89165665	G	A	3.751048092520249
15	89168351	C	T	-7.098485563677969
15	89169858	A	G	5.897879961255966
15	89169881	C	T	-0.2998664688630699
15	89170376	T	G	-3.576268055165202
15	89171722	A	G	4.766424776007624
15	89171733	G	C	0.32851501881314515
15	89171891	C	T	-7.97867485986717
15	89172739	T	C	-8.173428180447445
15	89173098	A	C	-0.128016211936413
15	89173136	A	C	6.298980524254147
15	89173181	C	T	2.0099437692848587
15	89174048	T	C	2.5997376323130075
15	89174100	C	G	0.12783337150988405
15	89179587	G	A	-28.19809415740019
15	89179676	T	C	-13.842866964772838
15	89179986	A	T	0.3078491752606274
15	89180019	G	A	7.812199310199502
15	89180304	T	G	-5.28654527613253
15	89180338	T	C	3.7721588043063994
15	89180521	C	T	4.129294781047064
15	89180746	G	A	1.6135354649468345
15	89180778	A	G	-6.7319830206142806
15	89180794	G	A	0.8188591692586433
15	89180885	G	A	3.857781347414856
15	89180915	T	C	2.8322576433019995
15	89181400	T	C	0.3821689634401073
15	89181415	G	C	-78.38678468773651
15	89181422	T	G	-90.30267667595035
15	89182596	A	G	1.3151093360720543
15	89182726	C	T	1.1937102725935338
15	89183019	C	T	3.735030342370009
15	89185086	C	T	2.92525641836255
15	89187307	G	T	-1.3765239548749415
15	89188705	C	T	-131.38586708050934
15	89189833	T	C	-10.776581743952192
15	89189858	G	C	-0.8166091261901274
15	89189874	G	A	0.9744538019633628
15	89189879	C	T	0.8621198279867448
15	89189934	T	C	-8.461180392881943
15	89189984	T	C	5.060200680654815
15	89192613	G	C	2.5514839167256005
15	89192656	G	A	-94.52613742417088
15	89192873	T	C	-22.932815116699203
15	89196184	G	C	-102.14666311180554
15	89196219	A	G	-25.601001295839524
15	89197011	A	G	-9.34955417999663
15	89198190	A	G	5.265430157971422
15	89198240	A	G	3.7104518439618905
15	89198560	A	G	-6.355300534643903
15	89199433	C	T	0.17189498872042375
15	89199435	G	T	-9.905178566670656
15	89200083	A	G	-14.51606737815382
15	89202240	T	C	-3.5716136625542285
15	89203580	A	G	2.4280576186483804
15	89205970	G	A	-9.266226176028795
15	89220755	T	C	-0.18602113845469237
15	89223353	G	A	5.512823179284168
15	89225774	G	A	1.8834763768772964
15	89231664	G	A	5.822071974875143
15	89231677	G	T	-9.34421482055427
15	89231792	C	T	1.4987665329766733
15	89231801	G	A	2.1569752556101767
15	89231805	G	T	0.5254411777668357
15	89233041	A	G	-0.6781967326714957
15	89233883	T	G	-2.60014064292318
15	89233897	T	C	1.4405636083029085
15	89233923	T	G	4.440892098500626e-16
15	89234724	G	A	3.6000162168438683
15	89234909	C	T	3.6315834712322603
15	89236774	G	C	-35.630956054870694
15	89236819	G	A	6.323477256657497
15	89238184	C	T	-0.8175622240414677
15	89238245	A	G	0.16125042894957797
15	89238255	A	C	-7.706486458901055
15	89240932	C	T	1.568754756355701
15	89240948	G	A	1.5653095284072114
15	89242637	C	T	-4.21956796842892
15	89242663	A	C	-1.9145787116270307
15	89242668	G	T	0.0
15	89244371	C	T	0.5758798649977512
15	89244528	C	A	1.2586421051516075
15	89244555	C	G	4.440892098500626e-16
15	89244561	C	G	1.3272611503429053
15	89244578	C	T	0.8727979201539915
15	89245239	A	C	1.3867648667910535
15	89249130	T	A	-6.664483293661761
15	89249139	A	G	-2.9820220552574037
15	89249183	G	A	-0.41342968194679575
15	89249211	C	T	1.352539799031475
15	89249738	C	T	3.6888068256885154
15	89249788	C	T	-12.754686016568485
15	89249919	A	G	2.6024769659234144
15	89249949	A	G	-8.881784197001252e-16
15	89251447	C	T	3.539767006004694
15	89251486	T	A	2.590722546521646
15	89252506	G	A	-13.349988065547223
15	89252518	G	A	-9.141537899315153
15	89252554	C	A	0.2646922550625552
15	89252986	C	T	-63.48491586298405
15	89253550	T	C	-6.107929813424563
15	89253564	G	A	0.633656647735207
15	89253767	G	T	1.3831338358472882
15	89253775	A	C	-29.461661307734175
15	89253803	C	G	2.970975835644821
15	89253822	C	G	-17.838577176436957
15	89253904	A	G	4.071998313676885
15	89255243	G	A	4.188809675964875
15	89255634	C	G	0.4004135963928652
15	89255634	C	T	-0.07374798314776942
15	89257734	G	C	1.607426753703293
15	89258551	C	A	-0.36930552454260823
15	89258599	C	T	-10.579875962112055
15	89258618	C	G	-84.69885267256541
15	89258757	C	T	-0.6790592730621947
15	89258783	G	A	1.2284409211115408
15	89258800	G	A	-0.13898524330698603
15	89259909	G	A	-9.315685136567481
15	89259945	C	T	-28.143302206632143
15	89261134	T	C	7.075380228805442
15	89261147	T	A	0.33260603580605075
15	89264677	A	C	5.3204510841260335
15	89265319	G	A	3.5212430152168954
15	89268395	G	C	0.4919454383518831
15	89269047	G	T	2.9354646973756635
15	89269152	G	A	2.2645143402314707
15	89269177	C	T	0.37543879424546045
15	89269259	C	T	-12.552574870846001
15	89269724	C	A	2.236433669593679
15	89271396	A	T	-57.666169507228915
15	89271424	G	A	1.1497854814824668
15	89271441	A	G	5.434781030573503
15	89274382	T	C	2.017827378058427
15	89274409	A	G	0.6212728895278437
15	89277150	G	T	3.289056408857731
15	89277327	C	A	4.637749056254505
15	89279696	A	G	4.622121383083139
15	89281440	T	G	5.2787507448847455
15	89281540	G	A	0.26990169053637114
15	89281927	A	G	1.9341381079648263
15	89281937	C	T	2.765670964417267
15	89284278	G	C	-9.226483690060377
15	89284292	G	A	0.06899287148695077
15	89284302	G	A	-4.757038098012004
15	89284310	C	T	0.3488498108859295
15	89284322	C	T	0.8637855268802914
15	89289086	T	C	2.502126723500168
15	89289379	T	C	-6.269148218948431
15	89289392	T	A	-2.2091185198705725
15	89289404	G	T	-2.873902164334141
15	89290484	C	T	0.7694225729525916
15	89290531	A	T	1.1330290255431867
15	89290942	T	C	-8.726068410658627
15	89292117	C	A	0.3432233343683029
15	89294365	C	T	2.3791727589856455
15	89294378	T	C	2.140750331514538
15	89304167	T	A	3.1245795119139066
15	89304189	C	T	-2.9823434648401426
15	89309892	G	C	4.523952676307089
15	89309905	A	C	1.6793955945440748
15	89313420	T	C	3.992570650592824
15	89313461	T	C	1.6517323956277314
15	89315402	C	G	3.381849301837973
15	89318783	C	T	-18.564209414096695
15	89321736	C	T	-1.113580830828142
15	89321751	C	G	-4.550914861357797
15	89332416	A	G	7.560849314901133
15	89332460	G	A	-1.2999692987493754
15	89333946	G	A	1.4856373457139602
15	89333990	C	G	-4.543558194036451
15	89333994	G	A	0.20212035486494084
15	89334969	G	A	0.2534605191026449
15	89335369	G	T	-7.397382223880414
15	89335771	A	G	0.9997831258727805
15	89337228	C	T	-1.9021717749355966
15	89337276	G	T	3.426534493764847
15	89341050	A	G	4.4982189653164815
15	89345947	A	G	5.037228915040031
15	89345988	C	T	1.58289280457734
15	89347327	A	G	-19.540551998872616
15	89347349	G	A	-19.443313182949623
15	89349326	G	A	2.3990724672421484
15	89350932	G	A	0.182321556793954
15	89350967	A	G	6.334154410671544
15	89355911	C	T	-9.852583266405418
15	89356832	G	T	-0.8664887051672858
15	89357443	G	A	1.610859840245495
15	89357446	A	G	6.356266531529399
15	89357474	A	G	0.2876820724517799
15	89358307	C	T	0.043797238339144506
15	89358329	T	G	-19.209897003313017
15	89359689	T	A	-22.294464208815043
15	89361625	G	C	4.655313810981169
15	89361647	G	A	1.191003655514833
15	89361658	T	A	-8.881784197001252e-16
15	89361669	G	A	0.9847427083113862
15	89361859	T	C	2.1496654389266032
15	89368821	G	A	4.884751495264935
15	89368859	G	A	-4.571999348718948
15	89371280	A	G	-85.18142124181395
15	89371311	A	G	1.0894265591564922
15	89371387	A	C	2.23761064720827
15	89371410	A	T	-61.00304080354181
15	89371423	A	C	-117.93897814520096
15	89371547	C	T	1.7142314086559045
15	89371577	C	T	-4.328359233175434
15	89371612	G	A	4.0775523031641105
15	89371887	T	C	-3.135784868882184
15	89371934	G	C	0.16330160159251417
15	89372601	C	A	-48.714832005065546
15	89373827	A	T	0.984994326884034
15	89373839	C	T	-2.6102425549106565
15	89374006	G	A	-49.59193299805702
15	89374815	G	A	-35.58359214131269
15	89377763	A	G	4.440892098500626e-16
15	89377773	A	G	-37.7352920760859
15	89377788	C	T	-75.87478303910393
15	89377792	C	G	-5.934961592653964
15	89377807	T	G	-23.33011098836505
15	89378256	G	A	2.3586939760073156
15	89378258	C	T	-12.61895754858233
15	89378395	C	T	4.551832289078447
15	89379886	G	A	6.238155616756557
15	89379935	G	A	0.9644658891926303
15	89381507	T	C	0.12783337150988583
15	89381556	C	T	6.531212735295411
15	89381584	T	C	-8.881784197001252e-16
15	89382534	G	A	-4.593680097066682
15	89382608	A	G	3.107035390010423
15	89382848	A	G	-3.5546039476021187
15	89383006	T	G	1.2249539680478838
15	89383044	T	C	6.056043310803942
15	89383091	C	T	0.7190695213876515
15	89383854	C	A	-5.171758903312367
15	89383859	C	T	-0.34228782080748577
15	89384393	T	G	-7.659990819949599
15	89384395	C	G	0.528844129268669
15	89385585	T	C	3.8681145392001772
15	89385612	T	G	2.812747973752038
15	89385632	A	G	-3.9239836123342693
15	89385666	C	T	0.105360515657825
15	89386652	G	A	1.9954217099966618
15	89388249	T	G	0.6843103575289993
15	89388264	A	G	2.304635779471851
15	89388278	G	A	-39.0130388554835
15	89388894	A	G	2.084460584200854
15	89388905	C	T	4.596571773849063
15	89389050	T	C	0.922917964179077
15	89389082	C	T	0.40546306744602045
15	89389936	G	A	0.154388803414526
15	89389939	T	G	-1.2831648393271289
15	89390513	C	T	-0.17968143613956133
15	89390520	C	G	1.5686777969971208
15	89390534	A	T	0.5376597682512232
15	89390559	G	A	0.8905153245111697
15	89390574	G	A	1.4257230145345536
15	89391160	C	A	-20.749290403979103
15	89392301	C	T	0.2573639528145568
15	89392318	G	A	2.459399451363935
15	89392338	G	A	2.8356487856326558
15	89392373	C	T	-45.260033362686954
15	89392398	A	G	0.9893595173355356
15	89392402	A	G	-8.944465254633542
15	89392745	T	C	0.2819325755774562
15	89394600	T	C	3.2540241302767745
15	89395626	A	G	6.079957717247452
15	89397057	T	C	3.891361494739612
15	89397943	G	C	1.512297272281585
15	89397958	C	T	-0.4446960943582221
15	89398105	C	T	4.616039304954028
15	89398123	G	A	-2.1790839998796807
15	89398407	C	T	-100.94653730291611
15	89398605	G	T	4.66760625911047
15	89398631	T	A	-5.437435859163089
15	89399986	CATCAGCGGGCTTCCTTCTGGAGAAGTTCTAGAGACTACTGCCCCTGGAGTAGAGGAG	C	4.440892098500626e-16
15	89400043	G	C	1.759548195274987
15	89400080	A	G	1.36263570454605
15	89400339	A	C	-20.882283570228537
15	89401109	A	G	-24.37215369439764
15	89401615	T	G	-24.227989657283615
15	89402051	A	G	-58.80103174427859
15	89402227	C	T	-0.047523010512748876
15	89402239	T	C	1.9754415679599324
15	89402596	T	G	2.1692046267962715
15	89402896	G	A	5.790278822332765
15	89402925	T	C	-0.6315373020661363
15	89403922	A	G	1.1077320447557204
15	89404880	C	T	3.9375521686451966
15	89404903	A	T	-4.092256210635015
15	89408081	T	G	4.218881041992971
15	89409124	T	C	1.2653593692133986
15	89409603	T	C	3.224798648414434
15	89410309	C	T	-8.881784197001252e-16
15	89410314	T	G	-199.34081268593218
15	89411805	C	T	3.6898645054880026
15	89411820	C	G	0.16503592050692628
15	89411849	G	A	0.10536051565782412
15	89412775	A	G	0.2990720678361507
15	89414295	G	T	1.7885134097632536
15	89415247	C	G	-21.40553526482472
15	89417238	A	G	5.994965333575236
15	89417629	G	A	3.351454416409978
15	89418831	C	T	0.6117414565017105
15	89418869	A	G	4.249275541403221
15	89420950	G	A	2.3629978454309812
15	89420974	C	T	4.254833354756555
15	89423749	G	A	5.1385329834738505
15	89424548	C	T	5.164663851326622
15	89424581	A	G	2.1496930203538787
15	89424870	G	T	-8.881784197001252e-16
15	89425779	G	A	-12.080796475387615
15	89426935	T	C	3.0298741660772057
15	89430789	G	A	0.7710638924201012
15	89430811	T	C	2.0260827596333675
15	89430824	G	C	-0.15415067982725805
15	89435118	T	C	1.4043189595037395
15	89435129	T	C	5.952737219118716
15	89435338	T	A	3.7675759654375716
15	89435369	T	G	0.34023431546587
15	89436295	G	A	-11.798173290360864
15	89439824	T	C	5.73242543607921
15	89440743	TGTGGCCCCACCTCCTGCTGCTCAGAG	T	-316.68363023257734
15	89440744	GTGGCCC	G	0.0
15	89440745	T	TCCTGCTGCTCAGAGGC	4.440892098500626e-16
15	89440745	T	TGGCCCCACCTCCTGCTGCTCAGAGGC	4.440892098500626e-16
15	89440745	T	TGGCCCCACCTCCTGCTGCTCAGAGGCGGCCCCACCTCCTGCTGCTCAGAGGC	4.440892098500626e-16
15	89440745	TGGCCCCACCTCCTGCTGCTCAGAGGC	T	4.440892098500626e-16
15	89442560	G	A	-0.5457722502063698
15	89442583	G	A	-0.742949123654399
15	89442606	C	T	-0.22198460410072673
15	89444180	C	T	-28.39680077441517
15	89444760	T	C	4.4800058146611255
15	89445571	A	T	0.6178673375368353
15	89445589	A	C	-0.11460000372706336
15	89445598	C	T	5.819782832386408
15	89445651	A	G	0.14500596357902307
15	89445763	C	T	-31.69882434036299
15	89445784	G	A	2.558404679883096
15	89446284	C	G	-1.9156391040341996
15	89446301	G	A	4.432562028130632
15	89447203	G	C	0.47504737999378843
15	89447264	C	T	2.532081816453654
15	89448192	A	G	-6.908346644024278
15	89448201	T	C	4.223313663720545
15	89449137	C	G	3.6402493175191912
15	89449183	C	T	1.0176087554089426
15	89449627	G	A	1.274349579751287
15	89450087	C	T	-14.725180603691115
15	89450546	C	T	-7.915656998604391
15	89450587	G	T	-0.39542628301205784
15	89450893	AGCACTGTGGGGACAGCCATGATTG	A	-4.178167844124261
15	89450911	A	G	-8.770483947919274
15	89451250	A	G	-8.087718449944077
15	89451268	A	G	6.048647215462551
15	89451276	C	T	2.36009656344197
15	89451511	G	A	-45.57138896570905
15	89451532	T	C	-8.881784197001252e-16
15	89452204	G	A	6.966971562655089
15	89452229	T	C	-1.2235660084879791
15	89452933	A	G	1.8845480194022164
15	89452980	G	T	4.440892098500626e-16
15	89453014	C	G	-0.6561440444262496
15	89453744	G	A	-0.45299649346606063
15	89453788	G	A	5.11274263469022
15	89453801	G	A	1.700936207092794
15	89453829	C	T	-4.115857089928114
15	89453862	A	G	1.9541475419282497
15	89455055	T	C	4.440892098500626e-16
15	89455757	C	T	-8.881784197001252e-16
15	89455768	C	G	1.5494136550660178
15	89459378	C	T	-1.4784775363987146
15	89459392	C	G	-8.881784197001252e-16
15	89466182	T	G	1.9551026719382198
15	89467454	G	A	-46.72658129773117
15	89467477	T	G	0.658408059179755
15	89473805	G	T	-24.388327818629477
15	89473926	T	C	4.910493705108819
15	89474659	C	T	5.986876397695595
15	89476043	G	A	-23.79435741040652
15	89477088	C	T	2.267169952076073
15	89477136	G	A	0.44137498161414523
15	89477225	G	C	-1.7764475150761436
15	89477854	G	C	-26.600864358990293
15	89477902	T	C	5.155141524162899
15	89477908	G	A	1.1816127256285887
15	89478638	C	G	5.617494327134408
15	89480162	T	C	-19.011781329489168
15	89491619	C	A	1.7368132345582117
15	89491655	T	C	0.27990288513331674
15	89491729	G	A	4.7617624657686966
15	89492692	G	A	-36.7401976254223
15	89493036	G	A	-0.3733737880022838
15	89493045	T	A	5.317277032005221
15	89494067	G	A	0.17185744715766216
15	89494091	C	T	5.505790185710793
15	89495166	G	A	-1.2300853657907291
15	89495173	C	T	4.440892098500626e-16
15	89497210	A	G	0.0
15	89497224	C	T	0.11280086089027375
15	89497934	A	G	-0.6606570131354905
15	89497949	T	C	-9.482896407735097
15	89497977	C	T	0.07966351520644732
15	89498559	C	T	0.6640203362549064
15	89498580	C	T	0.7524486054350588
15	89498582	A	G	0.19592720884973058
15	89502228	A	G	-14.513759061101155
15	89503727	A	G	7.671486108101816
15	89503751	G	T	0.15600424847658
15	89508365	G	T	5.029045858849712
15	89510835	C	T	-64.26675796765994
15	89513015	C	T	2.260884809643584
15	89513016	G	A	1.8418172078508368
15	89513031	G	A	-33.585567676298524
15	89513071	C	G	1.9874839339656765
15	89515274	T	C	-16.834586026167017
15	89515304	C	T	-69.27958972943088
15	89515341	A	T	-10.929542699897866
15	89516108	A	G	3.7471071998170364
15	89516606	T	A	4.339074857951345
15	89516637	C	T	4.613177379269472
15	89525997	T	G	5.22829586302032
15	89530367	T	G	-21.02796028535704
15	89530387	G	A	-14.553946635960529
15	89531303	T	G	4.559097225548611
15	89531343	A	G	0.040099265864461664
15	89531352	G	A	0.21674106742965105
15	89532516	G	A	0.5638358758486168
15	89532531	C	T	0.08753099248586249
15	89532534	A	G	5.327418662977833
15	89537625	G	A	0.3500629227736516
15	89537636	T	C	-29.664703467195068
15	89547560	A	G	4.109047194733647
15	89547595	G	A	-24.284052027011967
15	89547989	T	G	3.0667177605546376
15	89548025	T	C	1.4141444747219785
15	89548106	G	T	-2.976921940313333
15	89549283	A	G	-39.667709520090284
15	89556405	C	T	1.024505052524332
15	89561223	C	T	4.589036511999438
15	89563112	T	C	0.3623379142227341
15	89564843	G	T	-1.1380920143674311
15	89565486	C	T	5.756776950620405
15	89566758	G	A	-0.2033735451958032
15	89566772	A	T	8.881784197001252e-16
15	89575994	G	A	0.754498066845243
15	89575998	A	G	1.8319818111266661
15	89576011	G	A	0.7778882437183361
15	89579463	A	G	-166.58657097341893
15	89579572	C	T	-10.881599967859984
15	89579591	T	C	4.440892098500626e-16
15	89580280	A	G	1.169978297479914
15	89580281	G	A	-1.9862231788592917
15	89580299	C	G	-26.77938806369275
15	89580348	C	G	-1.9736752700359839
15	89593222	A	G	-2.0311223721291762
15	89595333	G	A	-36.079980574384535
15	89595340	G	C	-0.2968505023738084
15	89595347	T	G	-34.42069355532658
15	89595352	C	A	0.4211575932715297
15	89595518	A	G	-1.820447660681567
15	89595840	A	C	2.6002545442111105
15	89595874	A	G	3.284412430684596
15	89595883	G	A	-15.152715837313735
15	89595887	G	A	0.7406878470288794
15	89596925	G	A	-4.55580632364945
15	89596966	G	T	0.042257913781383216
15	89597100	A	G	-1.713838480843891
15	89597122	C	T	5.325738958421424
15	89597159	A	C	-2.7198680375568083
15	89599080	T	C	5.254861425747548
15	89601309	A	G	5.813633216986999
15	89601319	A	T	-4.440892098500626e-16
15	89601324	A	C	-4.440892098500626e-16
15	89602390	G	A	-200.71107415028018
15	89603077	T	C	1.6058306696963873
15	89608947	A	G	-4.108857976749278
15	89608951	A	G	3.034288390658161
15	89611160	A	G	-8.641675832466717
15	89611180	A	G	8.881784197001252e-16
15	89611198	C	G	-0.721378695387231
15	89611514	C	T	-149.3905322708115
15	89611557	A	G	-30.065469904231577
15	89612290	A	G	-1.5278272651339657
15	89613411	A	G	-2.279748256147287
15	89613421	T	G	1.7838455583176929
15	89613446	A	G	1.0519068074240172
15	89613452	T	G	4.667897176058431
15	89615130	A	G	-2.6274415357620464
15	89615260	C	T	-11.424811198511634
15	89615275	G	T	3.602428342584971
15	89616445	A	G	-10.174422118662733
15	89616476	G	T	-39.92024949699771
15	89617031	T	C	2.9893779484445977
15	89617039	C	T	1.5456125167711425
15	89617081	C	T	1.7787638998888715
15	89617669	A	G	4.605955981689475
15	89618559	C	T	1.024562245082051
15	89620141	G	A	-0.4111631292228015
15	89620189	C	T	-8.241930852404039
15	89620670	T	C	1.321132825487438
15	89621274	A	G	-35.349649705487536
15	89621309	A	G	0.7638773012586801
15	89623342	A	T	-194.11088824423132
15	89623392	G	T	4.440892098500626e-16
15	89625906	G	A	2.2128584276157417
15	89625942	C	T	-0.7459819073231353
15	89627396	G	A	1.4499789055055308
15	89630476	C	T	5.308797759240405
15	89630502	G	A	-0.04879016416943305
15	89631132	C	A	1.2762937450097516
15	89631170	C	T	4.315028463234738
15	89634292	G	A	-2.964005184807548
15	89634296	G	A	-29.311931236439705
15	89634299	C	A	0.5189519086815286
15	89634414	G	C	1.2004685118336047
15	89634442	A	G	0.6014969347997967
15	89634467	G	A	1.276977755312557
15	89635268	A	G	3.929626198583718
15	89640855	A	G	-65.05736697268367
15	89645180	A	G	0.30880536907452605
15	89645224	C	T	2.2011086592573
15	89645230	A	G	4.484607686605158
15	89651254	G	C	3.3967845640445367
15	89651260	A	G	-0.31845373111853625
15	89651297	T	C	0.33371607383605717
15	89652138	G	A	-3.9276689637445097
15	89652552	G	A	-5.626577825878486
15	89652572	A	G	-0.871654724352994
15	89652589	C	T	-0.6843115769431742
15	89656467	T	C	4.344090846256221
15	89658421	G	A	-2.6020549577879146
15	89658440	T	G	3.6569347000449843
15	89660915	G	A	4.245078892014134
15	89661039	C	T	-15.869456785756483
15	89662577	C	T	-9.458417067541177
15	89662591	C	A	-1.3028254522114375
15	89662612	A	G	0.2113090936672064
15	89665352	T	C	-0.1941560144409591
15	89665392	C	G	0.3451647623958243
15	89665401	C	T	1.888049830854924
15	89665802	G	T	-10.77439664268968
15	89665823	G	T	-42.6783210443391
15	89669245	A	T	-2.660701617500913
15	89669981	G	T	2.484900690951405
15	89669990	G	A	1.9432858821272694
15	89670504	C	T	-56.6655740966271
15	89675184	G	A	1.5864340571129096
15	89676557	T	C	1.3730184807304076
15	89676605	C	T	1.5028270801768704
15	89680384	T	C	-2.9591408556952965
15	89680776	C	T	5.880677347780874
15	89680797	C	T	-1.5289913104581538
15	89680810	A	G	1.23463681928986
15	89682535	T	C	-5.6380836286844
15	89683008	A	T	-8.881784197001252e-16
15	89683022	A	C	5.4718994638205904
15	89685287	A	G	2.0991027784779126
15	89685320	G	A	-19.159274894607734
15	89685568	G	A	4.004445058089458
15	89685786	C	T	4.1031000263228625
15	89689962	C	A	0.39531273664414623
15	89689964	T	C	-9.927576118301658
15	89692226	T	C	-1.1585410710176811
15	89692231	A	G	0.7024875627880851
15	89693913	A	G	1.605158158848325
15	89703987	G	A	-1.4023577294101424
15	89705728	C	T	-22.12216503342279
15	89705734	A	G	-8.881784197001252e-16
15	89706770	A	C	-2.529982938307513
15	89706774	G	A	4.440892098500626e-16
15	89706799	A	G	4.440892098500626e-16
15	89707748	T	C	4.590933161200154
15	89709138	C	T	6.173303635599949
15	89709153	A	G	-1.266352423711539
15	89712942	T	C	2.0238899323442743
15	89716814	G	A	3.9209313116007243
15	89716846	G	A	2.6418845484113254
15	89717905	G	A	-53.44468369356946
15	89717905	G	C	0.056178450456047635
15	89719375	C	T	-1.955548378802633
15	89720899	T	C	0.6497188406171395
15	89720921	T	C	-34.710784649931156
15	89720946	T	A	-14.43952964654818
15	89721289	T	G	2.1405321681693286
15	89721807	G	T	0.4462179093497971
15	89727438	A	G	5.564956725182127
15	89727457	A	G	1.9069390735853622
15	89727459	T	G	4.440892098500626e-16
15	89728222	G	A	-31.29907496395026
15	89729649	T	C	-34.497362619262276
15	89729698	G	T	8.881784197001252e-16
15	89729752	G	A	-5.852909942306725
15	89729799	A	G	-2.115822277712142
15	89729815	G	A	0.30166349441171914
15	89729830	A	G	-8.881784197001252e-16
15	89731776	T	C	-15.843468053374636
15	89733007	C	T	1.776599412815684
15	89733027	CAAATT	C	0.28768207245178123
15	89733028	A	T	0.8047181351468558
15	89733214	C	A	-8.881784197001252e-16
15	89733247	G	A	5.001107191023038
15	89733660	T	C	3.423543516539211
15	89735248	A	G	3.1419964638007505
15	89736218	C	T	-0.35157236027225824
15	89736558	T	C	-1.0013659459509663
15	89736839	G	T	5.636601920201428
15	89736848	C	T	-0.08177343711387497
15	89738031	A	G	-2.6771725051621624
15	89738056	G	C	0.2664798648011759
15	89738846	G	A	2.19348962416177
15	89738875	G	T	0.0
15	89738905	T	C	-0.2231435513142097
15	89741988	C	T	-0.1620448543801709
15	89743032	G	C	-0.3417032860387694
15	89743043	C	T	-53.185630160125584
15	89743062	C	G	4.440892098500626e-16
15	89743080	C	A	4.123558554951159
15	89744476	G	T	-5.506613482697504
15	89746920	C	T	-1.9889729008900767
15	89746946	A	G	-7.357515229141428
15	89747951	C	A	2.3374742475101007
15	89747956	A	C	-7.4826801632953
15	89749518	A	G	-35.766270413532766
15	89749519	C	T	-16.096740701894305
15	89749556	G	A	3.09963969979617
15	89753136	G	A	-0.94337906310155
15	89753160	C	T	0.1428624848198572
15	89753194	G	A	-1.7872334637774552
15	89753220	C	T	0.337317847817757
15	89753274	T	G	1.682275680171954
15	89754389	A	G	1.8544598676975275
15	89754420	A	G	1.4384582020358883
15	89754864	C	T	0.9374861898868394
15	89754907	A	C	4.440892098500626e-16
15	89754954	G	A	5.777801239666586
15	89761488	G	A	3.4519617530386304
15	89761638	G	A	8.881784197001252e-16
15	89761664	C	A	5.76642302683831
15	89761664	C	T	3.0117024523095486
15	89761711	C	A	-8.881784197001252e-16
15	89762276	C	T	1.6342303988016047
15	89763188	C	T	-4.440892098500626e-16
15	89763206	T	C	4.956118336001963
15	89764064	C	T	-0.7164424065500166
15	89764068	C	T	0.06652261282397287
15	89764620	G	A	5.287372451210103
15	89766108	C	G	0.42987115713265833
15	89766126	T	C	0.26339572971846703
15	89767025	G	A	-8.25916360827523
15	89768727	T	C	-0.41318467374003465
15	89769905	T	C	-22.514444610515056
15	89770786	T	C	-93.48772903536519
15	89773505	T	C	4.197180842806119
15	89775552	A	G	0.10008345855698675
15	89775555	C	G	2.9211545604994162
15	89785116	A	G	-0.4450090946811551
15	89785162	C	G	0.09431067947124117
15	89785811	G	A	5.00514646231204
15	89785863	A	G	3.185425981871048
15	89786381	G	T	4.440892098500626e-16
15	89786413	T	A	-0.33647223662121295
15	89786421	C	G	4.934645873152475
15	89786462	A	T	4.440892098500626e-16
15	89786577	C	T	1.1280866834052814
15	89787510	G	C	5.254801961640623
15	89789167	G	A	-21.038424442169344
15	89789214	G	C	2.3970094175558065
15	89791516	A	G	6.395439282130609
15	89792324	A	C	0.048597677867745936
15	89798977	G	A	3.0668081957101085
15	89800542	G	A	0.46606667725350714
15	89803823	G	A	-1.9161772741420018
15	89803902	G	T	-0.05756417566333116
15	89803950	C	T	3.450988582201261
15	89805571	G	C	4.3369408058970285
15	89805632	A	G	4.1363217405760215
15	89805654	G	A	0.08149625844033803
15	89807677	C	T	0.1941560144409591
15	89819943	G	A	0.6718061496721068
15	89820008	T	C	1.3943902950608154
15	89820040	T	C	4.440892098500626e-16
15	89820514	A	G	-8.236118814349538
15	89821732	G	A	1.7210901388389166
15	89823954	T	C	-1.6895489672256199
15	89825119	C	T	0.40191597873618345
15	89825153	G	A	1.5643043929667746
15	89828582	G	T	1.67474742278793
15	89830846	C	T	1.2915673085306585
15	89830856	A	G	3.5183293472400683
15	89835937	A	G	1.738630298753832
15	89835954	C	T	1.8748455606581151
15	89835982	C	A	8.881784197001252e-16
15	89837139	G	T	1.4862810686881849
15	89838034	C	G	0.12783337150988494
15	89838045	G	A	-25.758692267889273
15	89838293	A	C	1.4426968862426284
15	89838318	A	T	4.2945978878624365
15	89843744	G	A	0.09051592668745823
15	89844235	G	T	5.698097890312055
15	89844412	G	T	1.5703417827915578
15	89844849	C	T	-500.95802979723885
15	89844860	G	A	-553.3160731299176
15	89847705	T	C	0.4074456875609078
15	89847735	C	T	-3.440350618730009
15	89849099	C	T	0.06115382982530004
15	89849129	G	A	-0.021630821019017255
15	89849611	A	G	0.4411553019434029
15	89850922	G	A	1.2549890354233844
15	89851123	A	G	2.450245356301365
15	89851129	G	A	2.018993796988169
15	89851143	C	T	-0.33304435155069445
15	89851164	C	T	0.19085848319591658
15	89851570	T	C	4.440892098500626e-16
15	89851580	G	A	-3.131479411629699
15	89851591	C	G	-18.24143007833709
15	89852628	G	C	-55.785688722056875
15	89852644	C	T	-122.70134053076072
15	89852677	C	T	0.8045272899615403
15	89857804	T	C	-0.04430202931239169
15	89857950	CTTA	C	4.440892098500626e-16
15	89857953	A	T	1.3774140110102158
15	89857966	A	G	-8.881784197001252e-16
15	89858602	T	C	4.542457964529603
15	89859377	A	G	4.72815829664978
15	89859952	C	T	-5.899048931715925
15	89859994	C	A	-6.017222431790288
15	89860130	G	T	2.0386407510821973
15	89860157	G	A	0.46760344753928873
15	89860349	T	C	0.14008586744848994
15	89860528	A	G	1.45770910378367
15	89860547	C	A	1.2202795594887723
15	89860559	T	C	0.1724160278045508
15	89860582	T	C	4.440892098500626e-16
15	89860786	A	C	-45.805939232759556
15	89860808	T	G	2.6480440627519775
15	89861826	T	C	3.2802670590117478
15	89862341	A	G	-2.360811278467737
15	89862366	T	C	-1.2408750890062956
15	89863881	G	A	0.8138170230811275
15	89863928	T	G	0.5320728348451658
15	89864020	G	A	-0.4508165683816978
15	89864716	C	T	3.4004733157021283
15	89864753	C	T	0.6118490360570368
15	89864763	G	T	4.302378428346855
15	89865836	T	C	0.700941305464915
15	89866209	A	G	1.4637887481821954
15	89866360	T	C	2.325436680838492
15	89866395	C	T	3.3198608598160595
15	89866399	C	T	0.773160438000672
15	89866646	G	A	3.4798343372585796
15	89867154	A	G	-16.59070514490304
15	89867197	C	T	1.0543573844084895
15	89867479	G	A	-1.202449637491715
15	89868949	G	A	0.14732501955830823
15	89869154	G	A	-0.1528243357389849
15	89869329	G	C	-17.765156838820985
15	89869332	T	C	-0.8237587873457111
15	89869605	G	A	2.818371799587452
15	89869666	G	A	-9.481057015746046
15	89869733	A	G	-4.106377932457691
15	89869778	G	A	0.1908584831959148
15	89870623	G	A	0.4079682383262826
15	89870650	G	C	-8.881784197001252e-16
15	89873553	C	T	2.5851268361654993
15	89874489	C	T	2.3189075815011497
15	89875032	G	A	0.750569936738887
15	89875066	G	A	2.2222004563700457
15	89875937	C	T	-20.78518593004992
15	89875965	T	G	1.927816702207024
15	89876852	T	C	1.3806120031101718
15	89876858	T	C	-1.8072590659505758
15	89876858	T	TGCC	4.440892098500626e-16
15	89879081	G	C	0.0
15	89879126	A	T	5.436368348415271
15	89879141	C	G	-0.7948073933950477
15	89880460	G	A	2.235850401972697
15	89880508	T	C	1.3447198473238577
15	89880624	G	A	2.1418301969102904
15	89880660	C	G	-24.733129783526238
15	89884169	A	G	-40.66660486213004
15	89890182	A	C	4.250415389313274
15	89899577	G	C	4.440892098500626e-16
15	89899624	T	C	-13.042085000990483
15	89900887	G	A	2.372984635305328
15	89902032	A	C	4.6411753545380625
15	89913632	G	T	-5.9652084273875525
15	89913655	A	C	2.5901437002876255
15	89919052	G	A	5.1679244789465875
15	89919093	C	T	0.9598545591404948
15	89919095	G	A	-16.529575377502624
15	89920492	C	T	-2.674675170695992
15	89921450	C	G	1.17675888035643
15	89921477	A	G	-65.12554282913698
15	89926799	G	A	-369.1709174168609
15	89927515	C	T	0.553385238184787
15	89927560	T	C	-54.551020246635744
15	89928189	T	G	-19.965432377419347
15	89928892	A	C	0.9722641762108273
15	89928901	G	A	0.08367542413140594
15	89929009	T	C	-49.29756013308361
15	89931148	A	G	0.04435969679252505
15	89932790	C	T	-6.025342421005917
15	89932795	A	G	-56.43956241646811
15	89939528	T	G	3.0641890569495436
15	89939530	G	A	0.3723013053111819
15	89942331	C	G	-6.951682287133736
15	89942356	T	C	0.5380837782421812
15	89945961	C	G	-73.35840511558126
15	89947042	A	G	5.517878583261335
15	89948936	G	A	-24.345435637213086
15	89948947	G	A	1.3454154691160047
15	89948969	A	G	-0.5790619065909022
15	89949210	G	A	3.6196333214356846
15	89949240	G	A	0.5400859848712747
15	89951502	T	C	3.0149060434659978
15	89951742	G	A	3.8657373166643074
15	89951971	G	A	0.8598929437234366
15	89951979	T	C	6.899230288112448
15	89952040	A	G	6.708764958329993
15	89953743	T	C	-109.07291536026605
15	89953790	A	G	6.358502871411473
15	89953812	A	C	1.8545521959124462
15	89955161	T	C	0.5141626814838665
15	89955362	A	C	6.60352116906506
15	89956004	A	G	-3.908931573589144
15	89956268	T	C	7.303238942909956
15	89958466	A	G	-0.2035237644445571
15	89958498	C	T	1.3109731207835145
15	89960286	T	A	4.027425891315942
15	89961064	G	A	4.130250109293228
15	89961095	A	G	2.5889129894121075
15	89961568	G	A	1.120464863645565
15	89962561	C	T	5.223062308421503
15	89962564	C	T	2.6645352591003757e-15
15	89963988	G	A	2.328993478570168
15	89964069	C	T	2.9135077284254285
15	89964097	A	G	-11.709071113315986
15	89964624	C	T	0.656717895583788
15	89964631	A	G	5.592622702857624
15	89964645	G	T	0.7760846031311663
15	89966169	G	C	4.440892098500626e-16
15	89966169	G	T	-49.454189911186404
15	89972132	C	G	1.002612022485052
15	89972164	C	T	1.2396465552732456
15	89972177	T	C	-0.017053355630197053
15	89976563	T	C	-124.28462628246416
15	89976857	T	C	-16.604213755988894
15	89978809	T	C	4.1804316953021035
15	89982237	A	G	6.719317798335395
15	89982257	C	G	2.193316879794337
15	89982275	A	G	-1.3744994178105125
15	89982278	G	A	1.3825524133272884
15	89982879	C	A	2.203908248047809
15	89985240	T	C	-3.6095394479489196
15	89985288	C	T	-2.002112258760918
15	89986583	C	T	5.078393475687334
15	89986780	G	A	-16.67738842468134
15	89989514	C	T	-11.199307135801064
15	89989541	G	T	-48.54199987289394
15	89989815	C	G	-61.04221347821658
15	89989839	G	A	-18.205811723630177
15	89993308	G	A	0.9407018108460354
15	89993309	C	A	0.8351868953238855
15	89993310	A	T	0.3410830334531729
15	89993349	T	C	2.9030982686235793
15	89996874	C	T	4.523395816089759
15	89996897	T	C	-8.881784197001252e-16
15	89998090	A	T	-1.3429054982088937
15	89998131	A	G	-5.239013492328923
15	89998150	C	T	0.5517284984896866
15	90000871	G	T	-23.234488223930384
15	90004199	A	G	-1.7559347126425573
15	90005351	G	A	2.259912406629325
15	90005699	T	A	4.784733539865555
15	90007590	T	C	-0.622873115044059
15	90014333	T	C	-28.15698252538641
15	90015033	A	G	4.516411366399551
15	90015479	A	G	4.229831485179601
15	90016491	T	C	-1.4593088608780826
15	90020188	C	T	1.9908877158810574
15	90020238	G	A	3.468873618079555
15	90022798	T	C	1.2007078032402196
15	90022829	G	A	-4.815842437778515
15	90022837	C	T	3.2015621090395134
15	90023558	G	A	-5.568934049162636
15	90026189	G	A	-1.2274369815220831
15	90026485	T	C	-5.6953403919360435
15	90026519	G	C	-8.881784197001252e-16
15	90026692	C	T	3.393246646392071
15	90026934	T	C	2.9387529997652555
15	90041618	C	T	-1.2992074351984977
15	90045026	G	A	1.275355662436616
15	90047881	T	G	0.9548127456454187
15	90047910	C	A	-4.36394050776653
15	90048428	T	C	6.5592623887168875
15	90048472	T	G	0.356674943938732
15	90054046	C	G	4.440892098500626e-16
15	90054067	T	C	-0.6835596453038315
15	90059028	A	G	0.6996956838468682
15	90059038	T	C	-9.483791447786643
15	90059097	G	A	3.325053304884931
15	90060558	T	C	-4.532414165594674
15	90062451	G	A	3.5953899500736943
15	90064573	C	T	-3.865980993839913
15	90064593	T	C	-175.09084920334135
15	90064639	C	G	0.5734069822492804
15	90065620	A	G	0.0
15	90066806	C	T	1.4415508918364983
15	90066831	G	C	0.01811493081807125
15	90067310	A	G	0.4017572255248316
15	90067320	C	A	0.7485161186887686
15	90068039	C	T	-0.20411640306798606
15	90068064	A	C	0.1732809141826257
15	90069444	A	G	3.2586511959916598
15	90069508	T	C	-15.634566400436597
15	90069532	T	C	2.0268993258852097
15	90071905	C	T	-5.676175204574975
15	90072229	G	A	-10.802165421522659
15	90073539	C	T	4.675119622810597
15	90074156	G	T	-25.42787650630271
15	90083219	G	C	-8.881784197001252e-16
15	90083259	A	G	-8.881784197001252e-16
15	90083262	C	A	-0.3162336558039849
15	90083276	G	A	0.30350518739102217
15	90089829	G	A	-6.416612536761023
15	90089853	C	T	0.008466776962719358
15	90092938	T	C	-13.083220365340821
15	90092947	G	T	-139.67073186353082
15	90092957	A	C	-167.91930803472314
15	90093359	T	C	4.440892098500626e-16
15	90093403	T	C	0.4820473517460746
15	90093424	C	T	1.4569762381845512
15	90095846	C	T	3.937411201042095
15	90098150	A	G	-6.617971145036791
15	90098280	G	A	6.643637308228789
15	90099320	T	C	0.4560625703823744
15	90099361	G	T	-42.374574757061055
15	90099369	C	T	-579.2580268232923
15	90100100	G	T	6.798917820698988
15	90100134	G	C	2.5892869452181904
15	90109907	C	T	2.1120657800352083
15	90109921	A	G	-6.108681265362976
15	90110950	C	T	0.7167560220641453
15	90113932	C	T	6.028782657620467
15	90121428	A	G	-32.259418489606105
15	90123612	G	T	-0.2263595787990207
15	90123632	C	A	4.440892098500626e-16
15	90124328	A	G	0.7346298038884234
15	90126076	C	T	0.4050073374432719
15	90126121	C	T	-15.071082802027377
15	90126164	G	A	0.5911353878958598
15	90128966	C	T	-1.0423029184566994
15	90133580	G	A	-8.881784197001252e-16
15	90135172	C	T	-7.84489981997831
15	90135196	A	G	-3.8018520602054204
15	90135246	C	G	-3.498613405805373
15	90137325	A	G	-1.2893066035931051
15	90138926	A	G	1.250326077655699
15	90139262	C	A	1.5713588104208567
15	90139262	C	T	-10.084597912642494
15	90139273	T	C	-8.881784197001252e-16
15	90142389	T	C	2.50246336589771
15	90142421	C	T	4.8174630860630705
15	90142467	A	G	1.3687670520373834
15	90143384	G	T	-0.5542948122692914
15	90143567	A	G	5.1042775811238235
15	90146911	T	C	3.273585972394357
15	90147587	G	A	-12.379262629623554
15	90150722	T	C	-7.871770740009652
15	90150943	C	T	4.543830510494444
15	90151316	G	C	-4.4474916265335205
15	90154954	C	A	4.66823708843367
15	90158180	A	T	1.0370838629569326
15	90158226	C	T	4.647976593565544
15	90158247	C	T	-20.440569129677897
15	90161355	G	A	6.084009984298972
15	90167903	T	C	0.906092811279307
15	90168108	C	T	4.968635325007198
15	90168693	T	A	5.381869240061859
15	90168736	C	T	-1.4678958945542613
15	90168737	G	A	0.9396988410063605
15	90170237	C	T	-34.96420450308506
15	90171306	A	G	3.3550998159080327
15	90172778	G	C	4.262182644325548
15	90172834	T	G	4.905002676907315
15	90174428	A	G	-0.017318850197626467
15	90174432	C	G	-86.5272761814449
15	90174454	G	A	-7.6023383636816115
15	90174789	C	T	-2.54697977810065
15	90174825	G	A	1.2063726803092427
15	90175094	A	G	2.0399181431295963
15	90175115	G	A	6.335840706156886
15	90176432	T	G	-11.107334764214102
15	90176906	G	A	1.748059596737959
15	90176906	G	T	0.20653349674859012
15	90177157	C	T	-3.0630942092429914
15	90177159	C	T	-29.143259618434968
15	90177197	C	G	0.46780823868230126
15	90188392	A	T	3.66972166140249
15	90189151	G	A	1.5231675819748878
15	90190048	A	G	-9.021220159138466
15	90190947	T	C	-1.4713587335660643
15	90192905	T	C	6.313483346111751
15	90195946	C	T	0.8057782223217336
15	90195967	C	G	2.654818891263857
15	90196008	C	T	-16.550013043233776
15	90196166	A	C	2.4742446414293218
15	90199150	G	C	8.881784197001252e-16
15	90199172	G	A	7.379087808305484
15	90199206	C	T	-0.03929882768603665
15	90200722	G	C	1.6260505889119647
15	90200735	T	C	0.45767296905614696
15	90209135	G	A	2.0073623744920033
15	90210237	G	A	-0.799892156442767
15	90210257	G	A	4.656626565101759
15	90210263	A	G	3.6113935628454774
15	90210333	G	A	1.4631983202586971
15	90211737	A	C	-2.2967632912359486
15	90211823	C	T	-8.725048384923866
15	90212144	T	C	-4.745726774170181
15	90212810	C	A	-0.09097177820572089
15	90213343	C	A	1.8431142658091622
15	90216212	T	C	-0.21282474418809105
15	90216240	T	C	-0.02262381010731307
15	90217078	C	T	1.360876032240184
15	90217096	C	T	-0.7393220301637493
15	90219905	G	A	0.7587700602545544
15	90219925	G	A	-0.3359726113297805
15	90219946	T	A	5.577354800359898
15	90220238	C	T	-10.12088812888669
15	90220873	G	A	6.323597364211309
15	90222863	G	T	-17.284137503045713
15	90225743	T	C	3.958358375503848
15	90226848	G	A	-3.1364310805183786
15	90226947	C	A	-11.111312851076946
15	90229299	A	G	8.881784197001252e-16
15	90229321	T	C	0.7258864222385446
15	90232433	G	A	-8.881784197001252e-16
15	90232443	T	G	0.6070693293768263
15	90233553	T	C	5.105394708280072
15	90235231	T	C	-13.019874468034686
15	90235303	G	A	-0.04266962933434204
15	90237818	A	C	2.8004337870443115
15	90245215	G	A	1.0818739362722587
15	90245253	C	T	6.994672155178704
15	90245298	G	C	-0.5645885616831956
15	90246336	A	G	-133.06880873230693
15	90247017	G	A	5.232858724273682
15	90249520	C	A	3.9385872924804053
15	90249520	C	T	0.8141644364651759
15	90252398	A	G	-20.143937056771392
15	90254800	C	T	-12.272453641940956
15	90255062	C	T	0.29815468642027465
15	90255099	T	C	2.992874690786265
15	90255555	T	C	0.9236196948841089
15	90256476	G	T	-61.619444308282254
15	90256498	T	G	-58.87388364619619
15	90261076	A	G	-5.642046188182577
15	90261114	G	A	0.5995326012398428
15	90261224	G	A	0.03716850230129776
15	90262194	G	A	-0.7328224077614331
15	90268164	G	A	-0.623428440409044
15	90268768	G	T	1.733178341833308
15	90270567	T	C	-4.852588750163705
15	90272693	T	C	3.60878004000915
15	90273040	C	G	-30.63628176988277
15	90273070	A	G	-2.4404921511377333
15	90273099	T	G	0.22020669164089934
15	90274142	C	T	-2.0175842329044835
15	90274756	C	T	-9.019401832220296
15	90274774	G	A	3.9819829532536906
15	90275419	G	T	0.24116205681688818
15	90275450	A	T	6.165013166279095
15	90286894	C	T	-25.553584252935252
15	90291094	G	A	-15.732789846279047
15	90292034	G	A	-0.11575531728179644
15	90292039	C	T	-0.7699688292569258
15	90292591	C	A	2.603360911877018
15	90292611	A	C	2.757029385134955
15	90293794	G	C	-9.159023025576971
15	90294281	A	C	-10.660493311032042
15	90294306	C	CACGGGGCTCGG	4.440892098500626e-16
15	90294306	C	G	-10.195723585460655
15	90295169	C	T	0.45941554359529757
15	90295198	T	C	-5.808251742815629
15	90300250	A	C	0.2876820724517799
15	90300272	G	A	-54.8383230940035
15	90300302	T	G	0.0
15	90302485	G	A	1.9542983194818637
15	90302503	T	C	-25.284302057061723
15	90304067	A	G	-12.864806401154055
15	90304075	C	T	-10.51118831601707
15	90304431	C	T	2.9203722731622284
15	90304471	T	G	-89.36961952726779
15	90304644	C	T	5.46635281086128
15	90305393	T	C	-11.898245945227245
15	90313057	T	C	-19.36627838969798
15	90313432	T	C	4.930949170440726
15	90314176	C	T	-1.2393561097039774
15	90317655	G	C	0.0
15	90317694	C	T	-3.552701134492964
15	90318884	C	T	5.482143089455348
15	90319785	C	G	-1.1437327239485784
15	90320000	G	A	1.0571953899885207
15	90320086	C	A	0.14935450756376678
15	90320086	C	G	0.21357410029805823
15	90320119	G	A	2.3594965993042925
15	90320122	GGGGCAGGGGCAAGGGCAGGGGCAGGGGCAGGGGCAA	G	2.386119464457857
15	90320259	C	T	0.6252376356171032
15	90320305	G	C	1.811437384644477
15	90321039	A	G	4.874696288445192
15	90321891	C	T	0.21623735411296519
15	90321996	C	T	-4.96145689619516
15	90328305	T	C	1.9634613806454118
15	90329192	A	G	-19.37820170526902
15	90331573	C	T	-45.80670698481663
15	90331614	G	A	-65.28557844313036
15	90331631	A	G	-22.383692272025655
15	90333565	G	A	6.211934403574559
15	90333851	G	A	4.561438629822077
15	90334415	A	G	-5.660149710278348
15	90334477	A	G	3.503423183658014
15	90335486	G	A	-0.029892080374758656
15	90335534	G	A	-18.897113590293884
15	90336373	T	C	-19.029117052701622
15	90338193	A	G	-11.574980612243962
15	90338561	T	C	0.10536051565782678
15	90338609	A	C	-4.576794039568996
15	90340431	G	T	-28.327941000159626
15	90340534	G	C	-17.20294146224751
15	90344352	T	C	-2.4507175712315084
15	90345109	G	T	-8.881784197001252e-16
15	90345153	G	T	-3.8597142511445464
15	90345335	G	A	5.51556503822212
15	90345363	C	A	-0.8277940222683364
15	90346861	C	T	-24.17194948812903
15	90346869	G	C	0.0
15	90346870	G	C	-8.881784197001252e-16
15	90349558	C	T	-2.6286477382418534
15	90350472	T	C	-8.881784197001252e-16
15	90351574	G	A	1.8399394870466486
15	90352069	G	A	0.9807908567781842
15	90352611	A	G	4.28596335576185
15	90356101	G	A	0.9944599587397525
15	90361705	G	A	-20.268047292058327
15	90363995	A	C	-43.60750284212554
15	90366032	C	T	-8.008927746941481
15	90368067	G	A	2.647061569736251
15	90368123	G	A	0.37870723050764266
15	90368171	T	C	-5.796902264151869
15	90369103	G	A	-0.5037256277789206
15	90369175	C	A	-15.84136518460582
15	90372034	C	T	0.2282586519809806
15	90372067	G	C	-64.43533056347587
15	90372101	TTGGAAGGAAGAGGAAGGGATCCCGG	T	4.440892098500626e-16
15	90372102	T	C	-13.4738615932838
15	90373439	A	G	-24.294214676428965
15	90374257	C	A	-86.42196558832438
15	90376459	G	A	-10.123440083789319
15	90376800	G	A	-54.438501622713375
15	90382620	C	T	1.3176278518258178
15	90384115	A	G	-23.476910622184732
15	90387346	G	A	-11.777463600335977
15	90388843	G	A	1.8456395693174263
15	90391270	T	C	-24.860840283403377
15	90400364	T	G	-30.072571300715936
15	90400848	C	T	0.4169015420678326
15	90400884	T	C	-5.6392173867989195
15	90414622	T	A	-0.26464044243994156
15	90414642	C	G	-2.6142498065491973
15	90420673	G	A	-4.240168657905998
15	90426689	A	G	-40.8785577116505
15	90428755	C	T	3.467336892886123
15	90434877	T	C	-131.3273607632982
15	90434884	T	C	-4.440892098500626e-16
15	90434886	G	A	-7.29846357691713
15	90434888	A	G	-14.345291202040244
15	90437417	T	G	0.0945287400068926
15	90437426	A	G	3.5633551237951897
15	90439753	G	A	-9.379506470435444
15	90441008	T	C	4.108201744129473
15	90441918	C	T	1.1123654494777204
15	90441937	C	T	-6.4501765779095885
15	90442952	G	A	-2.114255441843569
15	90443140	T	C	5.0874690755554175
15	90443640	C	T	0.8972049034837815
15	90443720	T	G	-2.1267856265585587
15	90443747	A	G	5.774506706608007
15	90443773	T	C	-0.182321556793954
15	90443779	G	C	-99.67939987027057
15	90447946	A	G	5.168096128963952
15	90449135	A	G	-33.11243687227943
15	90449476	C	T	3.857431977743544
15	90449482	C	T	-8.881784197001252e-16
15	90449523	T	C	0.5611790142957025
15	90454947	C	A	3.9246738720285057
15	90456839	G	A	2.0583545992915324
15	90461129	C	A	-3.9794139958066816
15	90461155	G	A	0.09080252678385303
15	90467590	G	T	-8.881784197001252e-16
15	90467625	G	A	-8.881784197001252e-16
15	90467668	A	G	-0.44567152858620407
15	90467792	A	G	-5.267613883812374
15	90471853	A	G	0.0
15	90471917	G	T	6.525648614031524
15	90471954	C	T	0.2669407896533569
15	90476610	A	G	-18.03396912545759
15	90476618	T	C	1.6022116680863965
15	90476642	G	T	4.900436228989746
15	90480586	G	A	5.867873862547639
15	90487987	A	G	3.1644970155073215
15	90487989	C	A	-0.11332868530700235
15	90488313	G	A	-14.057217367929297
15	90488337	T	C	1.1189548238622526
15	90488373	T	G	0.19431559139468302
15	90491866	T	C	2.503439195154896
15	90494093	G	A	-8.881784197001252e-16
15	90494098	G	A	-2.1947291424145314
15	90494107	A	G	0.9023510149451672
15	90495509	A	G	1.253928547817849
15	90496340	A	C	0.2288547805972021
15	90498779	C	T	3.5891264708093322
15	90501627	T	C	-5.003374534800515
15	90503149	G	A	0.9745443320324361
15	90505328	C	T	-0.4861439203232303
15	90514947	T	C	2.646282869787682
15	90517376	C	T	0.8959158554152387
15	90517401	T	A	0.652664816413874
15	90519617	G	A	0.1332539010581959
15	90526468	C	G	-5.338044156001389
15	90534666	C	T	1.265886094578888
15	90544486	A	G	-2.7678094193915976
15	90548264	T	C	0.2231435513142097
15	90548305	G	A	3.2739284271992792
15	90549009	A	G	3.9556505089456087
15	90550140	T	C	1.619590830559999
15	90551003	G	A	5.134332360878033
15	90560952	G	T	-4.483879660561798
15	90561174	T	C	2.641006182745513
15	90562877	G	A	7.304089603811007
15	90564613	T	G	4.440892098500626e-16
15	90564624	A	G	1.3465751422227177
15	90566504	A	G	-3.142288044153248
15	90566519	C	G	-17.4332642215777
15	90569272	A	G	-25.28849540489864
15	90570069	C	T	-1.676011174229644
15	90574591	A	G	-9.991641910146427
15	90577714	T	G	0.37386061495158085
15	90578542	G	A	1.9579578229004246
15	90579192	G	A	-61.29856620247665
15	90579928	A	T	-8.881784197001252e-16
15	90579965	A	G	1.7071706170261214
15	90580008	T	C	-24.058334086397736
15	90581016	T	G	6.006835180451161
15	90581019	C	T	0.14840194105079174
15	90581050	C	T	-0.13483490137807141
15	90581755	C	A	-20.164923584838107
15	90583463	A	G	0.6106130126738227
15	90585859	T	C	-40.89068710164793
15	90588040	A	G	0.0
15	90588093	G	A	1.2700430829380869
15	90588103	A	G	-15.61756526856334
15	90589503	C	T	1.2051859377899197
15	90589515	C	T	-18.89692519354503
15	90590001	C	T	-2.113007306369128
15	90590323	A	G	-1.7335003556072488
15	90591471	C	T	1.3056575018599679
15	90592397	C	T	-46.85780839013387
15	90592429	T	C	4.246078630538249
15	90593923	C	T	6.338885204382676
15	90593947	T	C	2.886494674061395
15	90595436	C	T	0.7905197325052873
15	90595477	T	C	-0.10887023747839297
15	90598171	T	G	1.7150052719189253
15	90598208	A	G	0.16251892949777602
15	90598241	A	G	4.440892098500626e-16
15	90598286	G	A	-0.23484342030259686
15	90598734	T	C	-2.0910581136677147
15	90598752	G	A	4.201471492435302
15	90598801	A	G	5.973040034834411
15	90600049	C	T	-18.134430030379008
15	90602419	C	T	0.37641406088812257
15	90602443	G	A	1.480684690113434
15	90606148	G	T	3.102853421292024
15	90606153	A	G	-34.02615685976707
15	90608282	G	T	2.833095371745741
15	90608306	A	T	0.6396883844683989
15	90611818	C	A	-0.8686779107138145
15	90614064	G	A	-5.772062679963256
15	90615898	G	A	3.0565804894522435
15	90616132	G	A	-16.545952547843626
15	90617539	C	T	2.1650508973507376
15	90622469	C	T	-2.7093379162478195
15	90622504	C	T	-48.750088405129645
15	90623052	T	C	4.191578176229085
15	90628537	G	A	3.2271113301976575
15	90628549	G	A	1.0746020274347634
15	90628591	G	A	3.2292400030055424
15	90628594	C	T	-2.7964250708833456
15	90630859	C	T	-2.440158051432264
15	90630879	G	C	1.3432786091294124
15	90630892	C	A	3.779608406850456
15	90632670	G	A	-5.371950051243403
15	90632720	C	T	5.210700785737571
15	90636753	A	G	0.25909975750355674
15	90636762	A	G	5.24075073462427
15	90638159	A	G	6.680420920554751
15	90638192	T	C	7.496465533968148
15	90638224	G	C	-0.29124069747541714
15	90643604	A	G	-15.916953401836508
15	90645821	T	A	-7.610290117828755
15	90647856	G	T	-37.279220572079794
15	90649072	C	T	-5.08323060941848
15	90651957	C	T	-10.382811462802692
15	90651964	T	A	2.450226459159693
15	90652294	G	T	6.724748689095576
15	90652673	A	G	2.034494946845853
15	90656649	C	T	-36.59013550679447
15	90660359	G	A	-1.7668362359436296
15	90660397	T	C	6.009551267896312
15	90670326	A	G	0.923001326257249
15	90670346	G	C	0.4398532885620581
15	90671728	G	A	2.238924703804968
15	90671954	G	T	1.3754346646368267
15	90673161	A	C	5.48220648388451
15	90674645	C	T	-110.7143731760334
15	90674652	A	C	4.793155120652954
15	90675264	A	G	-0.8393605674355067
15	90675276	G	A	2.6467956375746544
15	90680136	G	A	-8.662072804108902
15	90688423	G	A	6.349939412384628
15	90688558	C	A	-16.410378384043725
15	90689080	G	A	-4.38063031695856
15	90691700	A	G	-0.2998664688630699
15	90691725	C	G	-0.8624431576815086
15	90691744	T	C	-22.776101174149517
15	90691757	T	C	-0.021202207650603988
15	90692798	C	T	-1.7009598649638074
15	90693053	A	G	5.086336886870412
15	90693081	G	A	0.07501477580470262
15	90693088	A	G	4.20349474255272
15	90694854	G	T	-19.017033014773915
15	90694860	G	A	-30.38029502007339
15	90696162	C	T	0.9496223644341191
15	90696199	G	A	0.445771207820143
15	90698135	A	G	-52.62724565507597
15	90698168	T	C	-71.72422011343951
15	90701293	T	C	0.7218084894497556
15	90701753	A	C	3.0297026278167314
15	90701904	T	C	-104.93636681956923
15	90701912	A	G	-514.963257182244
15	90703836	G	A	2.9706952378182896
15	90703836	G	C	4.440892098500626e-16
15	90704489	A	G	-36.03469715820029
15	90704506	A	G	4.484938506346224
15	90705309	G	A	-30.661000889376737
15	90705318	C	T	-1.6453881606889533
15	90705329	T	C	-148.0188235642454
15	90705344	T	C	0.9275990066249724
15	90706202	A	G	-1.7429542117024548
15	90706238	A	C	-12.661961863024771
15	90709197	G	A	-10.508898558098736
15	90712537	A	T	0.13294847217665495
15	90712551	T	A	-4.35182266235836
15	90712555	C	T	5.557617198659499
15	90718541	G	A	0.18049512119250632
15	90718558	G	A	-8.881784197001252e-16
15	90719389	C	G	1.204016317578378
15	90719400	C	A	-43.86636427206031
15	90719429	C	A	-45.935764074605686
15	90719431	C	A	0.6586595074112784
15	90719458	A	T	-26.03008306825086
15	90723549	T	C	-9.693306912028675
15	90730363	G	A	-74.4439360169963
15	90730381	A	G	2.4204564448619967
15	90730781	C	T	1.868378474504424
15	90732942	G	T	-222.2960081649344
15	90732967	G	A	-20.71040438790692
15	90734426	C	T	3.6880089110863983
15	90734627	C	T	3.197753313537759
15	90736236	T	C	2.2855850313045485
15	90736266	A	G	-4.899760434022029
15	90740285	C	T	-23.26102168867874
15	90740310	A	G	0.6157688417515592
15	90741930	T	C	0.17112236899872268
15	90745513	CCAGACTGCGGATGGGGGCAGCTCTGGGCGCTGACATTCCCAAGTCCTGGGAGCGAA	C	4.440892098500626e-16
15	90745563	G	A	-8.293077820097096
15	90746156	C	T	5.334455895543214
15	90746203	A	G	-3.0632366523168466
15	90746780	G	A	1.4492516052195006
15	90746827	A	G	3.3988015837754793
15	90746858	T	C	1.4024632391628975
15	90747605	C	T	-1.4490939554366813
15	90747628	C	T	0.7997030487257524
15	90747977	G	A	-8.719219568316475
15	90748823	A	G	4.440892098500626e-16
15	90749929	A	C	4.684319847234291
15	90753662	A	G	-9.095084405187663
15	90754400	T	G	-46.32562556852281
15	90756973	A	G	0.21559634567882657
15	90757041	A	C	-0.090971778205728
15	90757048	G	A	-2.9716374868802697
15	90757048	G	C	-2.052270573262832
15	90757207	C	T	0.9112565250123899
15	90760267	T	C	-34.31570470330553
15	90760289	T	G	-11.550811084038287
15	90760320	A	AT	4.440892098500626e-16
15	90760320	A	C	0.14310084364067333
15	90760810	C	T	2.30541341462981
15	90760991	T	C	5.278027678035868
15	90761589	G	A	3.6503782060694894
15	90761606	C	A	-5.571704262390996
15	90761651	C	T	-26.926683079902432
15	90764202	A	G	-41.11395891457869
15	90764203	C	A	-31.550102801007597
15	90764219	G	A	-5.3191822774279
15	90764702	C	T	2.226588722050564
15	90767468	G	T	2.9431723739330087
15	90767489	T	C	5.7304581873431735
15	90771704	G	A	0.9682847540425419
15	90771750	T	G	-33.868841682950006
15	90772167	C	A	0.5719611934017257
15	90772200	G	A	6.671934314526879
15	90773018	A	G	0.04205961844060635
15	90773059	C	T	-57.70014485486536
15	90773142	G	A	-20.39393831340567
15	90773159	T	A	0.834434614053051
15	90773168	A	G	-26.45886977321095
15	90773390	C	T	2.84151275844033
15	90775700	G	A	-13.627089012708893
15	90776375	T	C	-21.18464697190393
15	90776400	C	G	1.2848778905848297
15	90780026	C	T	1.2911090884643661
15	90782096	A	C	6.082743203525751
15	90784207	A	G	0.8358760550217914
15	90784250	T	C	-13.705953010885423
15	90784862	G	A	2.2543855342005363
15	90784930	C	A	4.5564365379614165
15	90788884	A	G	-0.12280118272974594
15	90788905	C	T	-0.2892341627697599
15	90788908	T	C	3.984693909642373
15	90789143	G	A	1.1094340064264534
15	90794842	G	A	-6.454460793216641
15	90794845	G	A	6.537708140367612
15	90797010	G	C	-12.43796583619769
15	90797035	C	T	3.6874247140149228
15	90798272	G	A	6.4146111075497165
15	90798953	C	T	-35.93645435990402
15	90799282	A	G	-18.207227114708076
15	90799320	C	T	3.30099066938078
15	90801248	C	A	3.062393286920268
15	90801704	G	A	-7.606874431133293
15	90805262	T	C	1.309676262568586
15	90805304	G	T	0.6640663848675947
15	90806548	G	A	-6.248559356685292
15	90807691	C	T	0.2986511038223538
15	90807720	A	G	0.34776811878731007
15	90808071	T	G	0.5221789135449617
15	90809586	T	G	2.3986058682572198
15	90809628	A	C	0.17939903168098592
15	90809633	G	A	-1.151275196152711
15	90809637	C	T	0.9333140940219087
15	90811802	A	G	2.883008017290421
15	90815287	T	C	2.5156152077688594
15	90815325	A	G	-0.4997098917431666
15	90823039	A	G	-10.933633183409256
15	90825433	A	G	-7.921005120309929
15	90835236	A	G	-0.1513936734288004
15	90838350	C	T	-14.396690494216273
15	90838393	C	T	-50.3643588941959
15	90838408	C	T	1.5225083330225138
15	90844612	C	T	5.3454709886682386
15	90845500	G	T	4.722632388476085
15	90849518	T	G	0.8986966290067349
15	90850373	C	T	-0.6512460608573756
15	90850407	T	C	0.0
15	90850762	G	A	-60.91200370425577
15	90851299	T	C	0.4242300813768862
15	90851300	G	A	0.6894154812207409
15	90851348	T	A	8.881784197001252e-16
15	90851487	G	A	1.832629581399515
15	90851663	C	A	1.8672607505276764
15	90851668	G	A	-4.7362165981851385
15	90852613	G	A	1.3411038129325865
15	90852621	G	T	0.7894776043761018
15	90852671	G	A	8.881784197001252e-16
15	90853427	A	C	3.3771857316787637
15	90856962	G	A	-3.885150648079617
15	90857411	G	A	-1.6713109512747915
15	90859095	A	G	2.902360112126188
15	90866375	T	C	0.5882009665481283
15	90869009	T	C	-21.880243249888736
15	90872257	G	T	5.933509541578132
15	90873501	A	C	-3.3729669168269547
15	90873509	T	G	-2.3107811089648758
15	90876146	G	A	-6.03958764163781
15	90876230	G	A	-1.097314379436285
15	90876629	T	C	0.4379552755326186
15	90876669	C	T	-9.799003761483618
15	90876710	G	A	-22.32122593216627
15	90876808	C	T	5.275194416764861
15	90876842	A	G	0.11826392049373435
15	90880602	G	A	-15.60891752698626
15	90880610	G	A	-2.8167781283500526
15	90880637	G	A	0.010545853558141083
15	90880640	C	T	0.7709987632042603
15	90881870	C	T	-0.18232155679395579
15	90881881	G	A	-6.411673144193629
15	90881922	C	T	4.440892098500626e-16
15	90882334	G	A	-5.812128518227838
15	90882342	C	T	0.1014887338159971
15	90884791	T	C	1.3486626440851515
15	90889111	C	T	1.5009442391392431
15	90891566	T	C	0.3421969414011974
15	90891615	G	A	0.4855100503191343
15	90892412	C	T	4.242730335690793
15	90893187	C	T	0.5660515579287582
15	90893228	A	C	-10.626636867567868
15	90893234	C	A	2.578961140385217
15	90893668	C	A	1.019281940091786
15	90893704	A	T	-39.71249604820605
15	90895265	G	A	-0.5273337202706907
15	90895958	C	T	5.878414125676499
15	90897109	G	A	-1.907286833562467
15	90898527	C	T	2.0008580743715347
15	90901969	C	T	2.658526722179885
15	90903502	G	A	3.339657931093824
15	90905480	C	T	5.252643029851241
15	90905553	A	G	-14.1482678428697
15	90907876	T	C	-4.761716846802302
15	90908163	C	T	0.2737662759502717
15	90908200	C	T	-97.1654125668465
15	90908765	C	T	-4.606304371064653
15	90908781	C	T	-50.85276360564967
15	90915345	A	G	8.881784197001252e-16
15	90915391	A	G	0.4879437819013921
15	90915666	A	G	-1.4369083546880583
15	90917266	A	G	-37.534943301794556
15	90917267	A	T	-97.21145533244089
15	90917305	C	T	0.9999754282756603
15	90920159	G	A	2.6643730154435152
15	90920166	G	A	-2.93364919674059
15	90924159	C	G	-3.891441132647743
15	90924702	C	T	3.6994642401477895
15	90925503	A	C	4.440892098500626e-16
15	90925516	C	T	-8.881784197001252e-16
15	90925546	G	A	4.552089539166899
15	90925672	A	G	4.955145040750266
15	90925721	T	G	-0.7190610921243215
15	90930843	A	G	0.1823215567939549
15	90930875	C	T	5.64955919490967
15	90933683	T	C	-2.50002955371565
15	90936704	G	A	-2.5662308754908745
15	90938217	G	A	0.1936095165678049
15	90938232	G	A	5.906913979917589
15	90940059	C	A	-1.4439321332210975
15	90943065	G	A	2.7945970534046856
15	90945865	G	A	-2.757744668447544
15	90945875	A	G	5.5768128728968795
15	90947899	T	C	5.462265125946032
15	90947899	TG	T	4.440892098500626e-16
15	90949177	G	A	3.0802998876488337
15	90949196	G	A	-63.81809712195491
15	90950358	C	T	-1.626433259618353
15	90950367	T	C	0.6119287021846267
15	90950394	T	C	5.227067819023431
15	90952232	G	A	4.728091897104604
15	90952315	A	G	1.909988810456979
15	90952327	A	G	3.620420236499739
15	90955015	G	A	4.74417051590899
15	90955177	C	T	-2.4127223252489793
15	90956801	G	T	-7.9518120728462245
15	90958000	C	T	-57.71247180288992
15	90958040	C	T	0.2606229243377767
15	90958053	G	A	3.456758956755947
15	90958088	C	T	1.1112956973585701
15	90958089	G	A	-0.4735105788859082
15	90958129	T	G	5.096071345065865
15	90962960	C	T	0.4967957755555501
15	90962971	G	A	4.009222693006904
15	90964891	C	T	4.363901815000644
15	90965655	C	T	4.85443841680626
15	90966831	C	G	0.5480906166922059
15	90967711	A	T	3.8037104309914858
15	90968977	T	C	4.824101891514146
15	90971036	T	C	-2.800203023572977
15	90976106	C	T	-8.319719935038847
15	90977291	T	A	4.440892098500626e-16
15	90977333	G	T	-4.606721977022972
15	90983100	A	G	4.626664058188907
15	90985742	A	G	0.12367596278090698
15	90989720	T	G	0.5624625802556684
15	90993016	G	A	-7.507168183907198
15	90995471	C	T	-18.661389328241057
15	90997429	C	G	5.209526701115464
15	90998064	A	G	-15.028455608651711
15	90998071	T	C	1.856430460162584
15	90999128	A	C	3.727214581849693
15	91002179	A	T	-1.297556395888102
15	91002201	G	A	-8.956489040028828
15	91006989	T	C	-5.444839517036599
15	91008536	T	C	4.106341343534949
15	91009484	G	A	-11.855166035511502
15	91009526	T	C	-8.881784197001252e-16
15	91016742	C	T	-14.62291179701424
15	91017718	C	T	3.927649430336486
15	91021718	C	T	5.057666371543745
15	91022339	G	A	3.9410782360027943
15	91024896	C	A	0.7373776436656945
15	91025813	G	T	-21.836739899083113
15	91025830	G	A	-7.077313067475189
15	91031048	C	T	2.6504577314008193
15	91035064	G	A	-35.35700381841616
15	91035084	A	C	-0.6210553474684284
15	91036855	A	G	-151.64107739404426
15	91038294	T	C	-11.28720779492869
15	91038819	A	G	2.4125240451591017
15	91039374	T	C	-43.92893509592432
15	91039929	C	T	2.877276434596296
15	91040216	G	T	-17.23810984330521
15	91043487	C	T	-7.920448200195779
15	91043509	G	A	1.0073672784159262
15	91045408	G	A	1.883871183741575
15	91045419	G	T	-93.9675246389852
15	91045539	T	A	-120.00634019586141
15	91046538	T	C	3.7884468153106345
15	91049673	A	G	-1.9360514094478285
15	91050271	T	C	-4.983674564777176
15	91056043	G	A	-35.85859510073715
15	91064910	C	T	-36.900951340398024
15	91065208	G	A	-32.74759387801532
15	91067922	A	G	4.47718325610549
15	91070544	A	G	1.8973973764038865
15	91074531	T	C	-10.350857485194865
15	91075024	A	G	-1.903895620866355
15	91075053	C	T	-3.200191420095508
15	91075059	C	T	-1.387837642029326
15	91075375	C	T	1.9188412836174384
15	91075378	G	A	0.48299278634341203
15	91077809	G	T	-148.94782135962487
15	91077822	G	A	-13.956224171521171
15	91077829	A	G	0.13353139262452274
15	91078803	A	C	-10.756993116312515
15	91080303	G	A	-4.357283306540922
15	91080512	G	A	1.0567715763063452
15	91080551	G	A	0.04264253888847502
15	91080553	G	A	-20.49458896764918
15	91081791	G	T	-16.704481779350317
15	91082532	A	G	-1.6939199087232746
15	91082869	T	C	2.7453719725799592
15	91083186	C	T	-7.072416048711603
15	91083353	G	A	-23.64880306451596
15	91084632	A	G	3.3716261979570836
15	91085641	C	T	2.0424157753495242
15	91086868	T	G	4.753000170350787
15	91090768	G	A	5.806289549687789
15	91090886	G	T	1.6778279935442688
15	91091993	A	T	0.43999591992905973
15	91094790	A	G	-5.10988305337196
15	91096915	T	C	-185.43504202839904
15	91097964	A	G	0.35143304695520694
15	91099614	A	G	-22.24960700088377
15	91099638	A	G	-10.73530827639297
15	91099647	G	A	0.4998321279818887
15	91103486	G	T	0.8824991384692771
15	91103686	C	T	1.316101823473672
15	91108674	A	C	3.3962828149169573
15	91108699	T	C	0.5174862742068518
15	91111393	A	G	-167.2109767283905
15	91112256	T	G	4.564975934589255
15	91114355	A	G	3.3924275136705537
15	91114376	A	G	-9.429598194477876
15	91114735	T	G	-30.15717080201648
15	91114740	G	A	3.6125391771292916
15	91114748	C	T	-0.06488986121417017
15	91118303	T	C	-37.77314611413931
15	91124406	C	T	2.598768252245349
15	91124834	C	T	-0.5637604823547244
15	91125487	A	G	0.05102261426509269
15	91127314	C	T	5.054930360349316
15	91128189	G	A	0.16406209605884126
15	91129108	C	T	-90.24650457220923
15	91129121	G	A	0.6051415304791012
15	91129295	T	G	-1.0710243321492792
15	91129304	C	A	3.3064672765904097
15	91131587	T	C	4.334900235238819
15	91131972	T	G	1.8104775753781999
15	91131997	G	A	-2.15059156893176
15	91134063	G	C	2.989368904451111
15	91136915	G	A	-8.881784197001252e-16
15	91139227	G	A	-0.7078557953215645
15	91139231	G	A	4.790896198909649
15	91139244	T	C	5.598325052113068
15	91139798	T	G	-10.069925257499563
15	91139815	C	T	3.290612464631976
15	91140051	C	T	-5.90386220386472
15	91141770	G	A	3.0923862106737934
15	91141810	A	C	-4.630917824517383
15	91142885	A	G	3.326583387100981
15	91143007	A	G	-8.881784197001252e-16
15	91143048	G	A	-20.98938855180404
15	91143072	T	C	-64.68931856418294
15	91143438	A	G	3.143326150133361
15	91143720	C	G	-22.617951615120546
15	91143801	C	T	-0.8775447339321554
15	91143805	C	A	7.129787568894243
15	91145259	A	G	0.3454900478605234
15	91145265	G	A	4.9902320242108535
15	91146910	C	T	-1.9074960392226794
15	91147182	C	T	-8.301388303045314
15	91147512	A	G	4.783903451261721
15	91147517	G	C	0.0
15	91151881	C	T	-25.970072232459643
15	91152085	T	G	-0.4157939114338669
15	91152345	C	T	3.4245870937941154
15	91153063	C	A	2.7319316465473085
15	91153940	T	A	5.669442648941184
15	91154471	A	G	-89.68327318814408
15	91160200	A	G	-55.71503435070554
15	91160231	T	C	0.35821850812138134
15	91172033	G	A	7.397110350135335
15	91172187	C	T	0.5361833520780683
15	91172224	G	A	1.1693899594138193
15	91172227	A	G	0.8679686092109185
15	91172901	C	T	1.139295655400928
15	91176998	C	CTCTCTCTCCTCTTTTTTATT	4.440892098500626e-16
15	91176998	C	T	0.5298093585806773
15	91181489	A	C	5.257298982222891
15	91184999	T	C	4.656398805105709
15	91185971	G	A	-27.557167707098415
15	91185975	A	G	-0.1823215567939549
15	91185994	C	T	1.6062485127295067
15	91186382	C	G	-2.4694603842472143
15	91186415	G	A	0.2572520548728958
15	91187750	A	C	2.266957736620042
15	91192713	C	G	-14.344839790155675
15	91192738	A	G	-6.933955558579329
15	91192743	A	G	2.1543690693092676
15	91195039	A	G	-4.264150048391458
15	91196534	G	T	0.4497068087099434
15	91196712	C	A	0.4022950045106368
15	91196715	C	T	0.010050335853501124
15	91196749	T	C	0.6499330419094624
15	91198193	C	T	-85.98596280555648
15	91198222	A	G	4.206495111417779
15	91199000	A	G	1.6138450077578446
15	91199025	G	A	5.809473604165759
15	91201938	T	C	-0.4311664818842482
15	91202455	C	A	4.440892098500626e-16
15	91202504	C	A	3.5488058321207054
15	91202601	A	G	-8.038810125413875
15	91202808	C	T	0.48218795218053767
15	91206164	G	T	4.949017420782183
15	91209433	T	A	-10.157453298304603
15	91209433	T	G	-68.13866714366532
15	91211701	C	T	-2.913341474683876
15	91215740	C	T	-1.952228559960873
15	91216768	CCCGCCCTT	C	4.440892098500626e-16
15	91221307	C	T	2.6334793613059437
15	91221793	C	T	3.7730105286718745
15	91228236	A	G	5.811777061502652
15	91228929	T	G	0.004017617771181925
15	91229433	T	C	8.881784197001252e-16
15	91229436	T	C	6.196757807454559
15	91230117	G	T	-0.18986876242933715
15	91237231	C	T	-4.615332568757368
15	91240044	T	C	-38.2187281433653
15	91241740	T	C	-16.05272310599321
15	91254625	C	T	-170.55722238531962
15	91261436	G	T	0.4572343663336573
15	91261911	A	G	0.444123366038915
15	91262008	A	C	2.2987831967429875
15	91262087	G	A	3.3082707490352723
15	91262094	G	T	-2.5502495028060546
15	91263415	G	A	0.8006070241972614
15	91263540	A	G	3.779550244843448
15	91269148	A	G	-0.30748469974796055
15	91273542	T	C	-0.5094619356237056
15	91274575	G	T	4.675430773386323
15	91277861	G	C	1.0483073071595816
15	91277876	G	A	-3.4706233815595633
15	91277884	A	G	1.081613274723252
15	91277900	A	G	1.3329976660754133
15	91280054	A	G	-0.13179377272598192
15	91280143	A	G	2.36475360253388
15	91285839	T	C	2.0640132264124977
15	91285839	T	TC	4.440892098500626e-16
15	91287412	A	G	1.4988269218429187
15	91288942	C	T	0.9946792479473094
15	91290366	G	C	1.622263923724403
15	91292908	A	G	-8.881784197001252e-16
15	91292917	A	G	0.0
15	91294274	G	A	2.0222356289364134
15	91295110	C	T	-0.3275237778243545
15	91297456	T	A	0.6595384012675813
15	91300417	A	G	-0.5193767138630347
15	91303411	T	C	1.9337460272043918
15	91307410	C	G	2.316658204963459
15	91309475	G	A	-6.386289957008558
15	91312313	G	A	3.692619453961014
15	91312823	T	C	6.630795879264041
15	91314959	C	T	6.386978099260886
15	91314963	G	A	0.7337294649509607
15	91315498	C	T	-2.031826461217862
15	91315935	A	G	0.5654082853580524
15	91315960	C	T	0.5053066138526843
15	91323101	G	A	-0.6559658625706115
15	91323270	C	T	5.849877923781604
15	91326099	C	T	4.010435134810904
15	91331546	G	A	-12.850079140083835
15	91333447	C	T	0.0
15	91333475	G	A	-1.1590293890421899
15	91334730	G	A	0.3073018909817611
15	91337086	G	T	1.3195164900262162
15	91337479	G	A	2.60508009469413
15	91338160	T	G	-4.0570723141204335
15	91339002	A	G	0.0
15	91339012	A	G	2.728648613349832
15	91339018	G	A	-6.317202068876214
15	91339949	A	G	1.2285443792129191
15	91340995	A	G	1.0534047490473304
15	91343456	C	T	-11.500976800721219
15	91343492	G	A	0.5066422524073593
15	91344728	A	G	5.071237257341635
15	91345348	A	C	3.2384407119207017
15	91347302	G	A	0.1909743294818318
15	91351868	A	C	6.551317652887518
15	91351930	G	A	-18.218325498641207
15	91353584	C	T	6.281386330450913
15	91354505	C	T	4.695714841927837
15	91354521	G	A	-2.2620354205982958
15	91355485	G	A	5.018975583709106
15	91355732	T	C	2.4696011023806923
15	91356253	A	C	1.073972021626104
15	91356504	T	C	2.9925573306572906
15	91356528	A	G	-1.8596634792688755
15	91356963	T	G	5.454235628420064
15	91357445	C	T	0.9494916485684248
15	91357488	C	T	-9.50820725498852
15	91358202	G	A	5.224606509451404
15	91363303	A	G	6.298827770031493
15	91363316	C	A	0.0
15	91363321	G	A	-9.55780184369074
15	91365268	G	C	-0.1177830356563847
15	91365302	G	A	-1.2176539426772175
15	91365342	C	T	-32.57312145925607
15	91365477	C	T	-13.941728817084368
15	91366222	G	A	-36.06896681823491
15	91367718	G	A	4.802141240707896
15	91367726	A	G	-8.881784197001252e-16
15	91367727	T	C	4.045710140360824
15	91369098	G	A	-115.22996341734688
15	91369100	G	A	1.778023896429942
15	91369128	C	G	4.5821391704630505
15	91369131	G	A	-0.7041728020321907
15	91369134	G	C	-2.8758598647418703
15	91369617	A	G	0.10536051565782589
15	91369631	A	C	-61.31419461874248
15	91369634	C	T	-0.6974402031477505
15	91370572	G	C	0.37951857705674197
15	91370603	G	A	-28.910487390050548
15	91370640	T	G	2.3746078800436967
15	91373498	A	G	-12.020937131634128
15	91380431	C	G	2.2532062124755603
15	91380434	C	T	1.7604583438455839
15	91380471	A	G	3.0958007415110833
15	91380518	G	A	0.8643346705310355
15	91382036	G	A	0.08094335405908648
15	91382057	G	A	0.010409225095162178
15	91382915	G	A	-10.534797281798092
15	91382915	G	GA	4.440892098500626e-16
15	91382995	C	T	-22.033570262330613
15	91383011	C	T	1.1008472849100945
15	91386009	A	G	5.297805132908251
15	91392417	G	A	-0.10353745844440798
15	91395480	T	A	1.032555564739595
15	91395711	C	T	1.5784821709037251
15	91400208	T	G	-158.9845145852414
15	91404705	G	A	-44.906682646662375
15	91404776	C	A	0.5063154016118352
15	91404788	T	C	1.5785254493275707
15	91404791	A	T	0.8741225027268618
15	91404835	C	A	-1.604664633681442
15	91405684	A	G	-11.753202026959912
15	91407197	T	G	-7.9831074213416295
15	91410006	TCTG	T	4.440892098500626e-16
15	91410009	G	T	3.423601767342915
15	91410349	C	T	2.483289668280121
15	91411656	C	T	2.9637822315926305
15	91413627	G	A	-0.576286490007079
15	91416550	C	A	-28.735556468618597
15	91416565	C	T	6.4216956217151155
15	91416605	T	C	5.527148571676661
15	91416608	C	G	1.6158976056301801
15	91416611	C	G	1.917116280912011
15	91417330	C	T	3.75371977089162
15	91418297	T	A	1.9894247244310455
15	91418394	C	T	4.955107576342924
15	91420973	T	C	-0.9333120282535683
15	91422403	A	G	-0.21741287660522435
15	91425232	C	T	-33.30606637087476
15	91425495	G	A	2.212832794100449
15	91426560	G	A	-5.157098835119542
15	91427612	G	A	3.7560821648257834
15	91427692	G	A	2.365334999851938
15	91428290	C	T	2.4584270494124203
15	91429287	A	C	5.444376250405184
15	91430907	G	A	-1.514279281898781
15	91431231	C	T	0.37375876476863734
15	91431255	G	A	-1.2647244918371152
15	91431299	A	T	0.028724425755178196
15	91437388	A	T	2.153362389679386
15	91439168	C	T	4.503802612979597
15	91441086	T	C	4.938794428850087
15	91441094	T	C	1.2794045798730727
15	91441207	C	T	4.165167497503716
15	91450441	G	A	-57.530647723699076
15	91451497	G	A	0.5543861719052066
15	91451510	G	A	-0.8753423136718377
15	91452294	A	G	6.993403410942846
15	91452595	A	G	-16.042239046491886
15	91456100	T	G	0.0
15	91456102	T	C	0.4706956737172723
15	91459475	G	A	4.030030008112589
15	91460284	T	C	-9.087687316892698
15	91460302	T	C	-124.82951136304109
15	91460313	C	T	0.22572025563940823
15	91463842	G	A	-25.33507678551905
15	91466262	C	T	-11.879694454485616
15	91468657	G	A	4.411183083141622
15	91474738	G	C	3.095627286773378
15	91476127	G	A	0.02071896625210723
15	91476150	C	T	1.651717481963714
15	91476198	C	A	-3.899624731766381
15	91478050	G	T	0.7836464841457191
15	91482935	G	C	5.533299377595539
15	91483169	C	T	-4.019667732496601
15	91483208	C	T	2.8073577514023773
15	91483392	A	G	1.8698748470615092
15	91486305	C	T	2.7799100223128326
15	91489685	A	G	-13.578975475760672
15	91489705	G	A	7.003750658997887
15	91489802	A	G	2.6330144382191056
15	91489919	A	G	-12.428793002398379
15	91490605	G	A	-0.9200362711175112
15	91491692	C	T	-4.4452356356573555
15	91492877	C	T	-12.479929766730493
15	91493207	C	T	1.6239994307434236
15	91493210	T	C	-0.7656139559098287
15	91495264	C	T	1.7697583729932367
15	91495286	A	G	2.39881825191486
15	91496242	C	T	-0.2794433380877317
15	91497239	C	T	1.0148852823149346
15	91498246	A	C	6.252245701689389
15	91498281	C	T	0.07474708554582232
15	91498293	G	A	3.5863972833303697
15	91499081	A	T	4.89680255737403
15	91501536	C	T	-2.6245412008964886
15	91501563	T	C	1.534891464091003
15	91506422	A	T	-5.575947228286169
15	91506452	T	C	5.180980983137487
15	91509442	C	A	1.0800086363602466
15	91509466	A	G	4.440892098500626e-16
15	91509592	T	C	-2.299018533052732
15	91509734	A	G	2.373519009413939
15	91509858	A	T	0.978122085431095
15	91509920	G	T	3.632746173000668
15	91512019	C	T	1.7390325172871135
15	91512052	G	A	1.3854914699685628
15	91512067	G	A	-5.4627127554085755
15	91512267	G	T	-13.589005185993301
15	91513674	T	C	5.548385787724327
15	91514721	T	A	4.653055498789398
15	91514760	C	T	-5.614949863882431
15	91514778	G	T	0.18452325847316953
15	91514797	C	A	-19.078531359095905
15	91516173	C	T	0.3440580939585507
15	91520131	C	T	-3.3540419713940546
15	91521332	C	T	-0.19782574332992287
15	91521337	C	A	-5.331743088161603
15	91522966	G	A	3.510528505785259
15	91523036	C	T	4.865921633844663
15	91525048	C	G	2.6605906222734452
15	91525197	C	T	6.500984792477538
15	91525318	C	T	2.6019371371171465
15	91525323	A	C	8.881784197001252e-16
15	91525379	C	T	-0.182321556793954
15	91525414	T	C	0.12090094390259676
15	91526275	G	A	5.00450632027423
15	91527152	A	G	-1.0605727344118359
15	91528358	G	A	3.0897274577123417
15	91530158	T	C	2.211685198268241
15	91530182	T	C	-8.881784197001252e-16
15	91530675	G	A	0.14193888567478918
15	91531352	C	A	1.5296060288719664
15	91532772	G	A	0.2798850188356701
15	91536179	T	C	0.5355679290410071
15	91536225	G	A	7.016629552101221
15	91537820	G	A	1.4635501016321077
15	91538907	G	A	2.1212623200663066
15	91538920	C	T	1.3612024893991466
15	91539572	T	G	1.6082837325011488
15	91540013	A	G	1.0409118992574795
15	91543010	T	C	2.1898545240330796
15	91543059	C	T	0.0
15	91543131	T	A	0.7065556760699385
15	91544076	A	G	-37.25172823284083
15	91544185	A	G	4.154106010443228
15	91544831	C	T	-20.447650079298
15	91544845	C	T	-7.509978441248678
15	91544885	C	T	-13.220621163905832
15	91545211	C	T	-11.65547014267213
15	91545244	C	T	0.7087784773635084
15	91546467	T	A	-0.2452304486569412
15	91546497	T	G	-3.0329594658551295
15	91548469	A	G	0.3912723271071412
15	91548575	C	T	3.868672525918668
15	91548601	G	A	-21.74310630651962
15	91550232	G	A	1.4426176047329013
15	91550271	T	C	0.19866211704470427
15	91550664	G	A	1.3330232588001527
15	91550705	G	A	1.6752119204431315
15	91553382	G	C	3.748957799454728
15	91554148	T	C	4.8836824772515675
15	91554198	C	A	-0.8850757359396093
15	91554215	T	C	-2.248721972445197
15	91554226	A	G	-5.033388410521526
15	91561061	G	T	1.8327230827972008
15	91561182	C	T	2.5407082773454013
15	91561221	G	A	-8.881784197001252e-16
15	91562005	A	G	-2.5554069818681464
15	91562937	C	A	-7.92171604239411
15	91562950	G	A	-1.2363527184699743
15	91563638	G	A	-3.6602330838195067
15	91564756	C	T	-0.6848516027403102
15	91565487	G	A	0.6837040102848979
15	91566862	C	T	-9.445805850206398
15	91569140	A	G	1.4478969883304975
15	91569154	T	C	-5.339241097211926
15	91570879	C	T	1.0861304226236816
15	91571086	C	A	4.5670711471721
15	91571107	G	A	1.0743611770412178
15	91573419	G	T	0.4962727380757306
15	91573449	C	T	-13.22956493777383
15	91573504	T	G	6.125682661668178
15	91573512	C	T	-0.2669745877977343
15	91574405	G	A	4.9812131109556494
15	91575419	G	A	-40.9765337220706
15	91575940	G	A	0.4857412072118441
15	91578193	G	A	-1.6410311707197431
15	91578229	C	T	0.2019413436636066
15	91578232	C	T	2.298136019691298
15	91578238	G	A	3.3779004086491105
15	91578240	G	A	0.3239511774554549
15	91580593	C	A	2.3890685166725225
15	91582764	T	C	3.2553008678382858
15	91582778	G	A	2.235052121232001
15	91584172	C	A	0.5411054610422061
15	91584219	G	A	5.654995128645168
15	91584248	G	A	-1.6744061207127752
15	91584404	A	G	-18.339663376872522
15	91586210	C	G	3.1925443381223877
15	91586237	C	T	-24.251497908859164
15	91586251	G	A	1.063724871620905
15	91588006	G	A	2.683771091675225
15	91588037	C	T	-0.42062201062674465
15	91588040	G	A	4.9169932502773
15	91588087	A	G	0.10536051565782767
15	91588503	C	T	-52.2334634180213
15	91588533	T	C	-0.27316666932566935
15	91588547	T	C	-0.334053286245763
15	91592247	T	C	2.1250728450505667
15	91592266	C	T	6.858242427213553
15	91592269	C	G	-64.48188705008761
15	91592271	G	C	-2.6289283456244457
15	91592297	G	T	-6.573361784907321
15	91592332	G	A	-7.937284700852616
15	91592717	A	G	-2.2478014050630017
15	91592893	C	T	6.6855638576198535
15	91594955	C	T	1.3795984689422758
15	91595479	G	A	-43.545711444992776
15	91595505	G	T	-41.13003375922199
15	91595979	C	T	0.40087730535402155
15	91595983	C	T	-8.881784197001252e-16
15	91596017	T	C	4.81604618370693
15	91596896	T	G	0.14310084364067333
15	91596901	T	C	2.610392428799968
15	91597040	T	A	3.779817583756084
15	91597071	T	C	-1.1054087393386007
15	91597096	C	A	-0.028536844987301357
15	91598250	T	C	-51.75956961047996
15	91599600	C	T	3.265437828460562
15	91599620	T	C	-11.894630883889477
15	91599646	A	G	-0.24447289646419268
15	91601963	G	C	0.6337856562240622
15	91602013	C	T	5.790284714767039
15	91602313	C	A	-15.242108950475085
15	91602419	C	T	-0.11344463405778615
15	91602447	G	C	-161.88586380615743
15	91602603	G	A	-0.9521614375426006
15	91604374	T	G	1.8920612385809354
15	91604402	G	A	3.289163047136298
15	91604699	C	G	0.2513696767656475
15	91604722	G	T	-17.36107713813908
15	91605521	G	A	-15.538252673261013
15	91607247	G	T	-39.38518115364059
15	91607304	C	T	-31.761148491936183
15	91609255	T	G	-10.524536056764191
15	91609463	T	C	-17.266423471575308
15	91609508	A	G	6.307360638606041
15	91611045	G	A	-0.021202207650603988
15	91611049	A	G	2.4459524961966954
15	91614718	C	A	1.4747528822881568
15	91615818	A	G	4.576549466908545
15	91617293	A	G	-1.4054794580883945
15	91621077	A	C	-0.9450001843217573
15	91622281	C	T	1.4615982941850225
15	91623466	A	G	1.864206740288636
15	91626092	A	G	3.2232207861229645
15	91626760	G	A	-24.154988116570166
15	91626824	C	T	3.4928543870901185
15	91628170	T	C	0.10309550902697584
15	91628206	T	C	-9.626305751578911
15	91628236	A	C	4.5184260644209635
15	91630708	A	C	4.7524037678049345
15	91631357	A	C	0.22722119923001483
15	91631489	G	A	-2.6173498790958556
15	91632229	T	C	6.314824100929399
15	91645386	C	T	0.35609202349086555
15	91645411	C	A	-9.052569555085938
15	91645411	C	T	0.9052148098057549
15	91645528	C	T	-61.61624880359523
15	91647194	G	A	-9.2403838142709
15	91647440	T	G	7.13899402547031
15	91650359	G	A	1.3463329940874464
15	91650402	T	C	-0.5129228390615035
15	91650416	C	A	-8.881784197001252e-16
15	91653111	G	A	-0.29773083265172406
15	91653999	C	T	4.528832924868765
15	91654024	C	A	0.8729177586718171
15	91654035	A	G	0.24404624478120152
15	91656598	T	G	-0.8542063296835645
15	91659826	G	A	0.7079133422936712
15	91659842	G	A	4.279102978060108
15	91661719	C	T	5.3589802817277805
15	91661754	G	T	0.7585992678013254
15	91662694	G	A	0.705119269098943
15	91662716	T	C	3.070093708836793
15	91662719	A	G	-0.2971238514438008
15	91664327	G	T	-6.172520206765513
15	91664657	G	A	-11.371829961857657
15	91665685	C	A	3.4079860952533627
15	91671076	G	A	5.732935887612256
15	91672472	A	G	-6.27017546605373
15	91672513	A	G	1.1595400591962877
15	91676166	G	A	-13.699545142306306
15	91676168	A	G	7.359405551698727
15	91676183	A	T	0.2881178972571119
15	91677557	T	C	-113.41927889211729
15	91679186	G	T	0.2230995691709543
15	91679201	C	T	1.4612969433060234
15	91679207	C	T	1.0329481687423643
15	91679365	A	G	-26.86705186340805
15	91684287	A	G	3.6186888022712074
15	91684327	C	G	-0.060751759315814446
15	91686147	C	T	-4.022776083531427
15	91686195	C	T	-8.799894891280928
15	91686453	A	G	5.396570897068158
15	91687220	G	A	0.3125161571018671
15	91691040	T	C	-22.30138317275123
15	91691601	T	C	-15.593889688643685
15	91691647	A	G	2.3468358356627723
15	91697711	T	C	0.37008784786667004
15	91698922	G	A	1.1735438521682218
15	91698948	T	C	-10.464633623421832
15	91698992	A	T	4.440892098500626e-16
15	91699438	A	G	-0.7154270182472837
15	91700032	G	A	0.6386021542388951
15	91702387	G	T	5.385966400444885
15	91702472	G	A	3.2601411436771732
15	91702507	G	A	1.7037890848149564
15	91702513	T	C	5.950147498453588
15	91704651	A	G	2.8506595583821754
15	91705337	A	G	0.06616347273847989
15	91705959	T	C	-4.148029858730298
15	91707781	G	A	0.34113260370839793
15	91707786	T	C	-3.640079705982317
15	91711209	G	A	5.9554295209054535
15	91712410	G	A	-54.2259995288332
15	91712420	C	T	-40.789614234043256
15	91712437	C	T	-16.00678899632112
15	91712789	G	A	-2.5520467176866086
15	91712804	G	A	-10.696801461098403
15	91715178	A	G	2.563093197564739
15	91715492	C	T	4.842753063924191
15	91715496	T	A	5.095267404967671
15	91715511	A	G	5.7366818321406745
15	91716130	G	A	-5.138470795263857
15	91716171	C	T	1.2826517831984736
15	91717328	C	T	-31.234034611377865
15	91717331	A	G	-0.1599646496926761
15	91717352	C	T	-104.25611859365381
15	91717361	G	T	-0.26922426762433904
15	91717593	T	C	0.9196088801982105
15	91717772	C	T	5.3347699714722685
15	91725595	G	A	-2.3870349697863285
15	91725620	T	C	0.12991089015099444
15	91726166	G	A	1.5411662640264003
15	91726181	A	C	2.8458281898783744
15	91726206	T	C	1.7518125827309055
15	91729126	G	A	-13.888433952055493
15	91733923	T	G	-6.954299326790989
15	91734073	A	G	-5.07911771290128
15	91734110	A	G	0.4609640372963062
15	91734624	T	C	-69.68081755395542
15	91734637	A	G	1.5405277367327406
15	91734660	A	G	4.261427148423535
15	91734670	A	G	0.8786547139681309
15	91734807	G	T	-1.2318885914173743
15	91735215	G	A	5.092411470052865
15	91735222	C	A	-17.927183518444053
15	91736353	T	G	1.3833434385270627
15	91736401	G	A	4.994238114250037
15	91739682	A	G	-5.645609532922209
15	91741445	A	C	2.4446058882376738
15	91742077	C	G	3.031854984799792
15	91742084	G	A	-4.252235685362394
15	91742117	G	A	0.37848676481016863
15	91742536	G	A	0.8863256752786759
15	91742578	A	G	-77.34187469786048
15	91742669	C	T	-97.72344766763126
15	91744486	C	T	-1.811879131139361
15	91744509	T	C	1.3372871961364572
15	91744542	G	A	-8.06621641503898
15	91744778	C	A	2.5431422956737597
15	91744785	C	T	2.3553246117573954
15	91744815	C	T	-4.329923198540201
15	91746315	G	T	0.35453634445730753
15	91746441	A	C	0.7057241693261451
15	91746460	G	T	0.4286745893399617
15	91749626	A	G	-19.877500900725863
15	91750726	A	G	-3.20748021981126
15	91750729	T	C	-35.18854464870674
15	91750737	G	T	-47.96935093416323
15	91750750	T	C	-14.493702463217232
15	91751493	G	T	-1.2008370242673445
15	91751533	G	A	1.4686436372437575
15	91754000	G	A	0.6841296592715471
15	91754074	A	G	0.4054651081081646
15	91754096	T	G	1.6684056646872696
15	91754122	G	A	-7.657611067289282
15	91754236	T	C	4.036067091423319
15	91754274	C	T	1.076047269232709
15	91756128	A	C	3.562628489202324
15	91756134	C	G	2.630512228021643
15	91761554	A	G	-2.4231486480557587
15	91761568	T	C	1.9076434472935935
15	91762000	A	G	3.712108797783002
15	91765766	A	G	-40.61993616519976
15	91768511	G	A	1.3677998378675502
15	91768936	C	T	-1.2284237491377974
15	91769465	G	A	-13.567017152108747
15	91770251	A	G	2.5244158936802696
15	91772793	A	G	5.486011860662983
15	91774829	T	C	0.16251892949777247
15	91774833	T	G	0.47488202339549
15	91774883	A	C	-21.826365930555767
15	91774905	C	G	0.3465335679066497
15	91775426	A	G	0.2019413436636066
15	91775481	C	T	3.9783365992143436
15	91776095	G	T	-0.19498587574187543
15	91776726	C	A	1.2523992684306213
15	91776744	T	C	4.361759239542152
15	91776802	T	C	-35.091176795958745
15	91776828	T	C	-147.3123902971456
15	91777776	A	G	5.024826973796734
15	91783775	A	G	0.5688069342179203
15	91783776	C	A	0.29415458695739627
15	91783807	C	T	-84.15307515957466
15	91783985	T	C	-16.791047739316127
15	91784007	A	G	-3.670549294376543
15	91784427	C	T	-1.3573068242466393
15	91784428	C	T	-2.163895734845597
15	91784448	C	A	-8.881784197001252e-16
15	91784477	T	G	-31.17086755281707
15	91786286	G	T	-6.801037898960204
15	91787404	A	C	2.0291040859156046
15	91788348	G	A	7.191714707070786
15	91790302	C	T	2.8818876348359472
15	91791639	C	T	1.5061856340589648
15	91792436	A	C	-4.210999048010081
15	91792444	G	A	-7.436769844574884
15	91796537	T	C	-22.613151302231927
15	91796583	T	C	4.611715859827199
15	91797847	A	G	0.8675806081166106
15	91797866	T	C	6.739940840689086
15	91799863	G	A	5.079233438678783
15	91800024	A	C	1.3687344371649592
15	91800046	T	C	-2.651256728966474
15	91800081	T	A	3.6874335192603658
15	91801555	G	T	0.027292142288005472
15	91801597	C	T	3.9359602912190885
15	91801907	T	G	-2.9758210284526294
15	91802567	A	G	-23.694525034301478
15	91802976	G	A	1.71189858915477
15	91803019	G	T	-2.998911956345183
15	91803214	C	T	6.7820663366983345
15	91803240	G	A	-0.3129958246823472
15	91803254	C	A	4.9410219005167155
15	91803567	A	G	2.772134273266601
15	91805261	A	G	-7.989513525199983
15	91805294	A	G	0.9436409982048763
15	91808029	T	C	1.399454585928992
15	91808728	C	T	-2.936971266659385
15	91811384	T	C	-2.2508845100519475
15	91811396	A	G	-0.08004270767353727
15	91811858	C	T	-8.881784197001252e-16
15	91812453	A	G	4.241555044296546
15	91813585	C	T	0.17435338714477755
15	91813729	G	T	3.4243345439863324
15	91815768	A	G	-7.027742922042308
15	91815808	C	T	1.6329800150455176
15	91815971	A	G	1.6344905512050891
15	91816751	T	C	0.0
15	91816772	G	A	-23.331221713513514
15	91817813	G	T	5.116207776634837
15	91819789	C	T	3.779144564849047
15	91821157	G	A	-12.647032046868844
15	91821201	A	G	3.69124675481953
15	91821342	G	A	2.6200734745434593
15	91822074	A	G	2.372682372249982
15	91822769	T	C	-4.440892098500626e-16
15	91823437	A	G	-2.753521363822075
15	91825027	C	T	5.9850757096392035
15	91827264	C	T	5.021030333640737
15	91827271	A	G	2.3722523454455304
15	91827273	C	T	0.40670273202851437
15	91829618	A	G	1.218758418025387
15	91829618	A	T	4.440892098500626e-16
15	91830481	C	T	-2.712232129226323
15	91836373	A	G	1.837863356858633
15	91836874	G	T	-0.7283314218318901
15	91836884	A	G	-6.4590168369477405
15	91840978	C	T	2.8704492252611535
15	91841196	A	G	4.440892098500626e-16
15	91841239	T	G	0.8992772259957169
15	91844073	G	A	0.08389699126541839
15	91845696	C	T	2.042950137507346
15	91845738	A	T	2.534576621586381
15	91846445	A	G	4.440892098500626e-16
15	91846485	A	G	-0.5812741073467302
15	91846876	G	A	1.36636836154696
15	91846896	C	G	-0.25717553757488165
15	91849172	T	G	3.7890209277220483
15	91849174	C	T	0.7042089468683619
15	91849195	G	A	0.2160959709702608
15	91849411	T	C	4.062074455618357
15	91849426	G	A	2.4024350741419758
15	91850029	C	T	-1.7319396396096645
15	91850057	T	G	0.0
15	91851582	A	G	0.07124315372169487
15	91851605	G	A	5.5813903402813585
15	91852181	C	T	1.6464924895727782
15	91852839	C	T	-5.973916928796826
15	91852862	G	T	-8.728711947998818
15	91855548	T	C	0.42006079620409675
15	91855581	A	G	4.900783021479582
15	91857951	A	G	-5.708300003938349
15	91857961	A	G	0.5758250697557399
15	91857992	T	C	2.1787120777876217
15	91859100	T	C	2.570530493925218
15	91859258	T	C	2.3622444931938267
15	91859298	A	G	1.0541795865283339
15	91860108	G	A	-3.2652570649977415
15	91862280	G	A	2.3702534870229206
15	91864249	G	A	0.41604152337255496
15	91864254	T	G	-4.440892098500626e-16
15	91864394	T	G	-1.0477307564312932
15	91864818	G	A	-1.4498734803755733
15	91864840	C	T	-9.526350515946206
15	91864858	C	T	0.8367029836291477
15	91870233	T	C	0.2897062710417222
15	91873887	C	T	0.21495526880425952
15	91876227	T	G	-7.712374577630727
15	91877548	G	A	1.9170919192729334
15	91879306	G	A	5.66170090217929
15	91881260	C	T	3.606583817763293
15	91883593	T	C	0.8660379986481521
15	91886950	C	T	1.0640005189234065
15	91886993	C	T	2.8914533708634726
15	91887243	A	G	1.244029755391323
15	91889641	G	A	-1.2593921456573307
15	91892493	G	A	2.6141493550067016
15	91895076	G	A	-14.841322346564993
15	91895484	G	A	-13.83136131181891
15	91896612	C	T	-2.356534972663213
15	91897781	C	A	-6.263874980650145
15	91900046	T	C	0.08241867049463192
15	91900072	T	C	-10.808030980636431
15	91900301	A	G	1.064859481426537
15	91902156	G	A	0.0408219945202557
15	91902179	A	G	5.136890238904015
15	91905595	C	T	4.864566735926927
15	91909115	T	G	-12.443086252313151
15	91909323	C	T	-28.85528141438772
15	91909362	C	A	5.109127216564956
15	91909875	C	T	-14.79955495442482
15	91909887	C	T	1.9824044114268693
15	91909896	C	T	-0.10999770643373363
15	91912081	A	G	1.5474494242621395
15	91912124	T	C	-67.7930611819138
15	91912716	G	C	4.440892098500626e-16
15	91912757	A	G	5.765992428739991
15	91918660	A	C	-0.6314814867261029
15	91919538	A	G	-129.72883737809389
15	91919774	G	A	4.440892098500626e-16
15	91919775	A	G	0.2491618512868845
15	91919792	A	G	2.3447240623827375
15	91919814	A	G	-0.4901618976209656
15	91920178	C	T	-5.260808585881024
15	91920206	T	C	3.404043836741038
15	91920215	A	G	0.30740183855837255
15	91920522	C	T	2.5982316192257704
15	91921234	T	C	-26.18366292110113
15	91922022	G	A	-0.9912690351937963
15	91926335	C	T	4.455143777366174
15	91928759	A	G	4.440892098500626e-16
15	91928799	G	A	-9.3406420199899
15	91929208	G	A	0.8728334922122363
15	91929211	T	C	-33.182619350038294
15	91929222	C	T	2.67087137204362
15	91935866	A	C	0.9139342747848778
15	91935915	G	A	-1.026775023767045
15	91935924	C	T	5.129582066452712
15	91941629	A	G	-3.2501874430149664
15	91944183	A	G	-1.9661540834640627
15	91946419	T	C	-69.78057268340854
15	91951730	T	G	0.8680607692440381
15	91953757	C	T	-24.14708472222992
15	91955868	A	G	0.08701137698962835
15	91955915	T	G	-21.35537111058875
15	91965517	G	A	3.6424178207453215
15	91965537	A	G	-0.9141304162442347
15	91965678	G	A	-7.348307218755509
15	91965726	G	A	1.0947668638791574
15	91968540	A	G	-39.76406003419015
15	91972040	C	T	6.04142171006606
15	91973542	C	T	4.480886336933962
15	91973686	A	C	-1.6525500895750165
15	91978275	A	G	1.6563706858738945
15	91978317	T	C	-9.452943111349668
15	91979779	T	C	4.698546573541534
15	91986184	C	T	2.196917099727215
15	91989831	A	G	1.656964320792027
15	92007774	T	C	4.440892098500626e-16
15	92007797	C	T	3.0451204593682624
15	92012816	T	C	6.6900520283124925
15	92013240	C	T	0.8880704376120425
15	92013469	G	A	0.6325106059478705
15	92013517	C	T	4.861885160378278
15	92013865	G	A	-0.07662987428801049
15	92013902	C	T	1.5327329142437511
15	92013920	A	G	0.337583965473903
15	92014731	A	C	0.7755536570252124
15	92014756	C	T	-6.062627517292641
15	92020699	A	G	1.9111196651592754
15	92022658	A	G	5.3583007483557585
15	92022708	G	C	-0.5145608139300757
15	92024357	A	T	0.45608054502343887
15	92024405	A	G	0.0
15	92024457	A	G	2.56883310343619
15	92024465	C	A	0.2388427670257931
15	92026031	A	G	-28.146342244592233
15	92026046	T	C	0.2973004064133411
15	92026060	A	C	-1.0924938309445915
15	92026075	A	G	-11.222341812053855
15	92027774	A	G	-7.801324566917175
15	92027801	T	G	1.1151474185252246
15	92028503	C	T	-6.000184106549114
15	92028548	T	C	-17.732589730614563
15	92029059	C	T	-71.87356452503263
15	92029073	C	T	-50.32526231212978
15	92029979	A	G	-16.377688638638574
15	92037215	G	A	0.7465923641572791
15	92039017	G	A	2.5096388053958654
15	92039773	T	C	-11.956329732398444
15	92040181	G	A	0.6728223263654618
15	92040342	T	C	0.2878403126487674
15	92040377	A	G	0.777439245371311
15	92040493	T	C	4.038079994006693
15	92040539	A	C	1.1008214174731483
15	92040655	T	C	0.630503694406797
15	92041109	T	C	-31.35275193884081
15	92041111	A	G	2.308332409763749
15	92041329	G	A	3.129398133758513
15	92041864	C	T	4.157612049941235
15	92042365	C	T	0.9304604987955818
15	92042416	T	C	4.04737984625899
15	92042450	G	A	-0.013245226750020045
15	92052114	A	G	-0.7653908241140934
15	92052533	T	C	4.081679455188804
15	92054139	T	C	-27.724370151683615
15	92054154	T	C	-48.30350078673655
15	92054183	G	A	-144.73619108915227
15	92054183	G	C	0.0
15	92055771	A	G	-32.807418187714575
15	92056470	C	G	4.578206932269494
15	92056518	A	G	6.4887517224669855
15	92056552	C	T	3.281840869860729
15	92056690	T	C	1.9490783435358017
15	92056722	C	T	-20.527604008802882
15	92057133	T	C	0.6620355631348493
15	92057829	T	C	-40.8111053667817
15	92057843	G	A	2.0589104236823905
15	92058094	G	A	5.441810163032641
15	92058631	A	G	-87.10126661115828
15	92058634	A	G	-0.4054651081081646
15	92058635	C	T	-183.7214424692811
15	92058713	T	C	1.6716961544658906
15	92058729	G	A	1.2986893916786348
15	92060284	G	T	3.75432674067224
15	92060308	C	T	0.9321825414240541
15	92060860	T	C	-8.881784197001252e-16
15	92060895	T	G	1.1342292421349631
15	92061497	A	G	0.15725728887491552
15	92064450	T	C	-2.052220628675969
15	92068907	C	T	-0.29406962636034084
15	92068914	T	A	-14.007648757888091
15	92068942	T	C	1.3176829116000581
15	92070167	T	C	0.49578358644463005
15	92070194	A	G	0.6932099179836362
15	92070205	C	T	2.3178005257177565
15	92073658	T	C	4.965118692114628
15	92073732	C	T	-0.35194884445445584
15	92075814	A	G	1.2517240694448324
15	92076030	A	G	0.2423337890713233
15	92076052	G	T	2.0413961735118837
15	92076063	G	A	3.9220573082093315
15	92080623	A	G	5.06329534069573
15	92081441	G	A	6.276720860745626
15	92082761	C	T	6.137481118417781
15	92082789	G	C	0.058840500022933284
15	92083255	G	A	0.7156484807605343
15	92083295	A	G	-0.07071246161649558
15	92083343	G	A	-3.068831583598695
15	92085411	C	T	3.8863499597882756
15	92085774	G	A	-13.7829896827443
15	92086045	G	A	4.584643000684536
15	92088023	A	C	-68.69152822806791
15	92088026	A	G	-53.176137944481525
15	92088041	G	A	-62.57301405416729
15	92088079	T	C	4.440892098500626e-16
15	92088975	T	C	0.931897272960831
15	92088994	A	G	5.932867870114932
15	92090240	A	G	0.24621728936017373
15	92090242	T	C	0.20090881904941593
15	92090320	A	G	-94.94651399860959
15	92090333	G	A	-80.65409360875856
15	92091172	C	T	3.7707906702025857
15	92091793	G	A	1.5883091944570529
15	92091818	G	T	1.069552692205888
15	92092176	T	A	1.3851677978436774
15	92092178	C	T	-18.598876536882017
15	92092185	G	A	0.10778637354971377
15	92092210	A	G	1.8566885354939577
15	92092597	A	C	0.0
15	92092641	C	T	6.428599899802065
15	92093502	C	T	-1.3010470956510298
15	92093517	A	G	-0.3681159782609038
15	92093605	T	C	6.756048577099135
15	92094695	G	A	0.5620435001558013
15	92094729	T	C	-1.5949174306770155
15	92097028	G	A	-11.526716834534454
15	92097087	G	A	3.1042230017524153
15	92097108	T	C	3.5553411895052696
15	92097126	C	G	-5.342342843865482
15	92098665	G	A	-22.72779626312331
15	92098706	G	A	-37.7837718547853
15	92102422	G	A	-3.136962465267062
15	92103557	C	T	0.4219568957570443
15	92105680	G	A	-55.67341547543401
15	92105708	A	C	-11.113165539511101
15	92105748	A	G	-7.200015741851531
15	92106380	G	A	4.9066898210867285
15	92113505	A	G	5.301621339847769
15	92113523	G	T	-2.8023670310525413
15	92113869	C	T	6.317397043767413
15	92114306	G	T	1.7994529478858672
15	92114317	A	G	-8.881784197001252e-16
15	92115966	A	G	-34.29713657823413
15	92116107	C	A	3.608892270252908
15	92116189	C	T	4.438503631070488
15	92118263	C	A	1.0369933985957678
15	92119390	A	C	6.174304949547149
15	92127701	A	C	3.860184197226771
15	92127712	A	G	2.6769533504461824
15	92127723	G	A	0.058840500022932396
15	92127729	A	G	0.00023812358726882366
15	92127745	A	G	-0.6551608070709571
15	92127746	C	T	-29.48257253909469
15	92127752	A	C	0.9250814274485526
15	92128641	T	C	0.39506354482159534
15	92129032	T	C	5.935157682917633
15	92129040	G	A	-8.97245836762886
15	92129863	A	T	4.440892098500626e-16
15	92129911	G	A	4.228200428951822
15	92133555	T	C	0.3627318542950304
15	92133569	A	C	-8.881784197001252e-16
15	92133594	A	G	6.699315850270067
15	92133721	G	A	-0.021361126999363655
15	92133741	G	A	5.174968328159593
15	92139237	G	A	0.7885923786234335
15	92139283	C	G	0.2556337187386619
15	92140172	G	A	-8.881784197001252e-16
15	92140179	G	A	-7.695900917566179
15	92140183	G	A	0.10536051565782412
15	92140200	A	C	0.656248489643164
15	92143479	C	T	4.279943904188257
15	92143494	C	A	0.6059086318241595
15	92145059	C	A	-24.325153399251576
15	92145078	A	G	3.8551215228872016
15	92145093	A	G	0.07624303271200628
15	92145366	C	T	-50.17942109417345
15	92146615	A	G	-4.667829960913424
15	92147063	G	A	2.63122449471848
15	92147161	T	C	0.047790663836349445
15	92147209	C	T	0.7448132312965745
15	92147431	C	T	-41.980895305330705
15	92148225	C	T	1.7445522822797974
15	92149350	T	C	4.4006480145985725
15	92150840	G	A	-1.289898479546971
15	92150851	A	T	-75.56777192371692
15	92150854	T	A	-62.85537048531205
15	92150915	T	C	-2.933650359542299
15	92151161	G	C	3.6699789635968036
15	92151205	T	C	1.8318153299369433
15	92151236	A	G	-19.693215632402826
15	92151241	T	C	-14.678759767435167
15	92152813	G	T	-13.895394485935412
15	92152816	G	A	0.7783040893387101
15	92152835	T	C	6.173203537451626
15	92153163	C	T	5.141460045140774
15	92153206	G	A	-0.9231588668371851
15	92155000	G	A	-2.21686882379072
15	92155002	A	C	0.6567483415403563
15	92155011	C	T	0.24747565197373955
15	92155826	A	C	5.8018973201633335
15	92155858	T	A	0.41858319735880567
15	92157712	G	A	1.4655277147975019
15	92157760	T	C	-133.61997589203384
15	92159829	G	A	0.2959104967521844
15	92159844	G	T	0.0
15	92161965	A	G	1.9335920220255494
15	92163096	G	A	2.104019385402352
15	92163120	G	A	0.6354873129994294
15	92163141	T	C	-0.02578564822314977
15	92163143	C	T	0.08814958861262223
15	92163188	T	C	2.5511469937707707
15	92163703	G	A	4.744470915642068
15	92163724	A	G	-39.078318024585315
15	92163791	G	T	0.28541706582092896
15	92163797	C	T	4.150413814528291
15	92167597	T	C	6.671031069639866
15	92170382	A	C	6.158311361021332
15	92172157	C	T	5.324978027558244
15	92172174	G	A	6.92610143762431
15	92174796	T	C	0.5175525647828172
15	92174815	C	T	6.669084071250835
15	92175256	C	T	1.8108582444938284
15	92176223	A	G	-13.164027270759107
15	92176240	A	G	-8.881784197001252e-16
15	92187932	G	A	-0.34294475112682665
15	92187978	T	C	-5.637031866866892
15	92189198	T	G	3.8022700606588833
15	92189217	T	A	3.6015430167617515
15	92189602	C	T	0.14970425187012193
15	92189642	G	A	0.27090119086945297
15	92193161	T	C	2.977030074220237
15	92193314	T	C	2.381093307766604
15	92194179	C	T	-2.109813212278824
15	92194202	C	T	-19.62358835655141
15	92205107	A	G	-1.6125397023279229
15	92205118	A	T	4.440892098500626e-16
15	92208167	G	A	0.0
15	92208170	G	A	-8.881784197001252e-16
15	92208183	C	T	-10.16144913686503
15	92208185	T	C	-303.74006818978523
15	92208768	A	G	0.7059209829603779
15	92211741	A	G	-1.3633806234502126
15	92211774	G	A	-5.845396249282204
15	92214712	T	G	-93.52560997791807
15	92215680	G	A	2.903954003239959
15	92216610	G	A	4.605946844480058
15	92217879	T	C	-85.81307321923668
15	92217898	G	A	-37.534504442875004
15	92218269	G	C	2.6495242547117064
15	92218296	A	T	0.2876820724517799
15	92218317	G	A	-41.58828079803607
15	92218321	A	C	0.3764656700286215
15	92222004	G	T	6.816699013455945
15	92222327	A	G	4.692945729490929
15	92222367	A	T	-0.6241543090729964
15	92227438	T	C	0.0
15	92227468	G	A	-13.744250712839857
15	92235492	A	G	4.606890276350895
15	92237795	T	G	3.629047385808007
15	92237843	G	C	-11.449739098321515
15	92244628	T	C	6.692094631489453
15	92249847	C	T	-3.8986355829292743
15	92249887	T	C	0.16705408466317717
15	92251161	A	G	4.241785667218209
15	92252904	G	A	5.977043546678032
15	92254536	C	T	-5.860401161156916
15	92254555	C	G	-1.1981815376183258
15	92254586	C	G	-0.27763173659827967
15	92254809	A	G	-175.86964860254193
15	92254814	C	T	-192.91664699345802
15	92254834	A	G	-0.06713930283762881
15	92254845	G	T	-8.881784197001252e-16
15	92256711	A	T	-27.842750341932515
15	92256736	C	A	4.288375028154859
15	92257885	T	C	-0.3826621080061168
15	92261849	A	G	-0.08249107110532439
15	92264467	G	T	1.5798608887798755
15	92270163	A	G	1.5105264890233334
15	92270330	T	G	0.07657294867747222
15	92270337	T	C	2.1360513558611265
15	92272524	T	C	1.1626797110257021
15	92272608	A	G	0.1694130225447834
15	92272653	G	A	-11.77196515232805
15	92272676	G	A	0.0950844418612169
15	92273098	G	A	0.7385470146588267
15	92273105	T	C	1.6347014182101693
15	92276674	G	A	-16.821737451326044
15	92276724	A	G	0.12325864119671248
15	92277617	T	G	-2.8285391051904307
15	92278631	A	G	5.042230244674555
15	92278662	A	G	4.098864687775403
15	92278711	G	A	-7.090432654944949
15	92281318	A	G	0.0
15	92281332	G	C	0.07777770104268367
15	92281356	G	A	0.7126157922753142
15	92281858	C	T	-1.8332504275076653
15	92284015	A	G	-4.151107580055396
15	92284041	T	G	0.0
15	92285855	C	T	-7.9623266627913845
15	92285868	C	G	-2.8211870932359497
15	92285898	G	A	-0.2370715046308769
15	92286170	C	T	-0.05910469554510289
15	92286745	C	T	3.7353463321451263
15	92286795	G	A	5.470791274048678
15	92289696	G	A	-152.1128817471672
15	92289712	C	T	-90.52159022593423
15	92295314	C	T	6.99147811374496
15	92295323	A	G	-1.7289568022279136
15	92295863	G	A	1.8881177782714067
15	92301045	A	G	-5.201674171375999
15	92302295	C	T	-0.4015832255308007
15	92302305	T	G	1.8788520844427685
15	92302770	C	T	2.1157037492689588
15	92303147	G	A	6.059027579769462
15	92303977	C	T	-2.0724564540214496
15	92304786	C	T	-4.291297325507913
15	92305912	C	T	-15.785910744483772
15	92308613	A	G	-3.7552984906833453
15	92308653	T	G	6.059113082292241
15	92312374	G	A	-0.013824503392471321
15	92312410	A	G	0.13147348712436635
15	92313460	A	G	0.2543532427316668
15	92313574	G	A	-0.8360099006133526
15	92315445	A	G	-9.050764906861787
15	92315450	A	G	-9.43772921053187
15	92315472	G	T	0.33205390928014733
15	92315474	T	G	0.8963085351520013
15	92315488	G	A	-1.2759720345704304
15	92315644	T	C	4.387017173849244
15	92315677	T	A	0.2730914520196235
15	92316237	A	G	5.828701339623875
15	92316245	G	A	4.511168415140218
15	92316340	C	T	0.22788327355192362
15	92319918	G	A	3.8414180688196202
15	92321582	T	C	-2.1529107648025283
15	92321874	A	G	0.9330946889818952
15	92321911	G	A	-6.048663009488792
15	92321929	T	G	4.440892098500626e-16
15	92324347	G	A	-9.98757428119643
15	92325001	C	A	4.440892098500626e-16
15	92325018	C	A	-8.881784197001252e-16
15	92325477	G	T	3.8439028994869195
15	92326820	A	G	5.036372788825246
15	92327167	G	A	0.3521647217845745
15	92328532	T	C	5.885209825817582
15	92332835	C	T	-0.1754232338952244
15	92332876	A	G	4.938697424084238
15	92334168	A	G	1.566777526254568
15	92334756	C	A	-8.083727440021903
15	92334801	T	G	-0.3910763706560596
15	92345043	A	C	2.1739953738083377
15	92350190	A	G	-20.968113949365943
15	92357815	A	G	6.572853716344979
15	92361346	G	A	-0.8017067202646766
15	92361365	C	T	-0.07296247225303976
15	92365436	A	C	-3.2305793838640975
15	92365460	G	A	0.37926997462727297
15	92369620	G	A	1.2007826606197787
15	92369624	T	A	0.528844129268669
15	92371507	C	T	1.3849884149118443
15	92372679	G	T	1.6100075033139083
15	92372728	C	G	0.28768207245178123
15	92379269	A	G	-0.40065817749492627
15	92379547	G	A	-0.47191388890809893
15	92379580	T	C	-1.127032376378069
15	92379639	G	A	0.07856821746008702
15	92383966	C	T	1.271850749219083
15	92388912	C	G	4.440892098500626e-16
15	92389987	G	A	-29.452495444780652
15	92394095	T	A	0.4155154439616666
15	92394095	T	C	-47.228098697120004
15	92398024	T	C	-35.35673323213996
15	92399816	C	T	0.7890525711933511
15	92400873	A	G	0.48537323119595666
15	92400879	T	C	2.725291014912499
15	92401237	A	C	0.9559030084449054
15	92407513	T	C	3.1407408864613435
15	92407521	T	C	-17.6494917636046
15	92407548	C	T	0.1324466728221969
15	92407565	C	T	3.9143668962985876
15	92416560	G	A	-2.899570647343354
15	92417854	G	A	-0.07943333261003804
15	92417865	C	T	-22.643552536334028
15	92417885	C	T	-2.7275756898416157
15	92421288	G	T	-9.961335820004024
15	92423168	G	A	3.82868287212841
15	92423180	A	G	-64.32523129559377
15	92426527	C	T	-0.07619131005412871
15	92426542	C	T	2.854481836995318
15	92426553	G	T	1.7213177035409322
15	92429089	A	G	-2.891045447127909
15	92430627	T	C	-6.20264982243316
15	92430627	T	TGCC	-0.06562021068163038
15	92431529	A	C	1.1933336993124035
15	92437284	A	C	4.539419537260982
15	92439310	C	T	3.393791913177437
15	92445825	C	T	1.1856254816808578
15	92445873	T	C	4.114181512269169
15	92446345	C	T	1.1848430411607742
15	92446370	A	G	-1.4739890441327939
15	92446683	A	G	5.672227038241544
15	92448520	G	A	-31.9123342809944
15	92451189	C	A	-6.297937200415618
15	92452853	T	C	-9.898481938671466
15	92456897	T	G	2.8407136816867924
15	92458340	G	A	-51.659792195281625
15	92458348	G	A	-71.37984821871396
15	92463303	C	T	-12.396247716611924
15	92466576	T	G	0.8535995301376991
15	92467381	C	T	-0.23048600481620074
15	92467384	A	G	0.7632791326376553
15	92467422	T	C	4.946948838824027
15	92469694	C	T	-44.527765582206484
15	92469711	T	C	1.914912676627039
15	92471689	G	A	4.300348011453024
15	92471717	C	T	0.8153275454915336
15	92471800	T	C	0.13589379638388177
15	92471804	A	G	0.25904065739267335
15	92472323	C	G	2.575507020703923
15	92472330	C	T	6.1124919998947
15	92473388	T	C	6.313673487657069
15	92473766	T	C	3.380833936365888
15	92473871	G	A	2.213342448996854
15	92473880	C	T	4.485641909914192
15	92476093	T	C	-45.00074889505777
15	92477379	T	C	5.381601187684281
15	92477878	A	G	2.355568133913038
15	92479785	T	A	-21.074232610343643
15	92479796	T	C	-0.9985638363996268
15	92481749	C	G	4.461534078476688
15	92483133	A	G	4.440892098500626e-16
15	92483163	T	C	1.0458129420886442
15	92483424	A	G	-11.275625277095969
15	92483492	C	T	-8.881784197001252e-16
15	92483496	T	C	5.972838589757884
15	92483510	G	C	-0.4731848956515785
15	92483515	A	G	7.090824360286205
15	92483522	A	G	0.3964053979468245
15	92483565	C	T	0.9987764085956803
15	92485011	G	A	-0.00322530069388538
15	92485039	A	G	-8.881784197001252e-16
15	92487712	G	A	0.6263783656077058
15	92487758	G	A	7.3397524366555436
15	92487798	C	T	-0.739487111364725
15	92490661	A	G	1.1876455061719744
15	92491151	T	C	-8.881784197001252e-16
15	92491158	C	T	0.8129674050105669
15	92491169	C	G	1.418825713057486
15	92492093	A	G	4.636065585404139
15	92493279	A	G	-5.896013030518589
15	92493282	C	T	-1.894631131839561
15	92493797	C	T	0.8184965681555587
15	92493815	A	G	0.5946034168875931
15	92493866	T	C	-25.708237397483117
15	92493877	G	A	-16.80014853642797
15	92495775	A	G	-0.5617782986027899
15	92495812	G	A	5.068722945410626
15	92495840	G	A	-0.2992506600923699
15	92498395	T	C	1.049718799240508
15	92498444	T	C	4.415462377477524
15	92501072	T	C	-8.391904182150029
15	92501120	T	C	0.0
15	92501695	G	A	1.2561675081448547
15	92504253	A	G	3.203899014997204
15	92504269	G	T	1.8190567662142874
15	92504322	C	T	0.8628045189998081
15	92504340	T	C	0.4859883868830357
15	92505227	T	G	-15.091141236120166
15	92508189	C	T	0.342779939584843
15	92508225	T	C	-2.2034438107984906
15	92508240	G	T	4.419276080927374
15	92509162	A	G	1.054810229730065
15	92509200	A	G	-14.691145303830126
15	92510604	A	G	2.243744592971111
15	92511113	G	T	6.973038317402824
15	92511132	G	A	1.3221059398599655
15	92511341	T	C	-13.293584266390098
15	92511515	T	C	3.480767447966172
15	92512270	T	G	-28.847943455948553
15	92512974	G	A	6.242957432285038
15	92513697	A	G	1.7637102133591176
15	92513739	C	T	-53.816187513981276
15	92515360	T	C	-1.095462693236187
15	92515387	A	G	2.6002541123054916
15	92516612	A	G	-4.973010549769243
15	92517354	A	C	2.8897126943777485
15	92517358	G	A	6.739581476034799
15	92518451	T	C	-18.493407796060637
15	92518483	C	T	-51.225919931145654
15	92520524	T	C	-0.8344152206518638
15	92522306	A	G	-2.6939316561802125
15	92524149	A	C	-0.04207255595680781
15	92524301	A	C	-2.4109947985907647
15	92524315	T	C	0.6179161136025888
15	92525646	A	G	-7.3257689586325805
15	92526749	G	A	-8.632321319835881
15	92526843	T	C	4.424069980519561
15	92527191	G	A	5.842419498181697
15	92528240	A	G	-3.178699890642748
15	92528276	A	G	2.608940141209131
15	92533136	G	T	-4.440892098500626e-16
15	92533184	T	G	1.2526370968842135
15	92533808	T	C	2.061012616273728
15	92533914	G	A	-0.027979583894194526
15	92534973	C	T	-5.182207043614654
15	92534978	A	G	0.06504961051177727
15	92536417	T	G	-237.40640108421576
15	92536447	A	G	-59.05872270599866
15	92536456	A	G	0.13294847217665495
15	92537445	A	G	5.450602866934786
15	92537476	A	G	-2.591857184302172
15	92538188	G	A	4.319467320914554
15	92538217	G	T	1.1225937044757464
15	92538227	T	G	-12.880712782211049
15	92538230	A	T	-19.438117461166257
15	92543378	C	T	3.3843146259462165
15	92544224	A	G	4.3276366724549
15	92544252	A	T	0.9192865126427305
15	92545284	C	T	5.04093634948731
15	92545519	C	T	2.8716841113650835
15	92546079	T	C	2.03406197375807
15	92546226	G	A	-12.707754648663467
15	92546412	A	G	-105.57081087191364
15	92546691	G	A	-8.881784197001252e-16
15	92547058	G	A	-11.251350084495698
15	92547659	T	G	-6.368209148695315
15	92547762	A	G	3.946546531481089
15	92547809	A	C	4.575709422339968
15	92548505	C	A	-22.56723872622024
15	92549440	G	A	-33.19315505169925
15	92549465	G	A	-27.615832966290327
15	92550563	T	G	-2.2723748024218375
15	92551166	A	G	-0.8004189555106516
15	92551872	C	G	-77.34567692295605
15	92551893	A	G	-3.0329648144879693
15	92551913	T	C	-35.22895375065673
15	92552029	T	C	1.4393112594962068
15	92553381	C	T	4.836015084149948
15	92553407	T	A	-23.954378731599718
15	92553489	G	T	2.263326935524673
15	92555099	G	A	0.3375337952802502
15	92555140	G	A	-2.732370942860144
15	92556089	C	G	0.1789937667012813
15	92556091	G	A	4.889901980963258
15	92556755	A	G	-2.7761571127230136
15	92556804	C	A	-27.43027019431247
15	92558234	T	G	-0.7198200880848171
15	92559066	A	G	-36.035586049390986
15	92559775	T	G	0.09431067947124117
15	92559815	C	T	1.9700551801192878
15	92563046	C	G	-103.27197669320867
15	92563060	G	A	-49.05266369316996
15	92563075	G	A	6.227195264615147
15	92563842	G	A	2.066037589277413
15	92563861	G	A	0.32178301046495417
15	92563863	G	A	0.6039136613323128
15	92564168	T	C	-20.11141700619919
15	92564182	T	C	-21.23643021325188
15	92564183	G	A	-19.528551760822666
15	92564197	G	A	-36.38149495248217
15	92564197	G	C	4.440892098500626e-16
15	92564506	G	A	-18.666786465237237
15	92565581	C	T	0.2798478098236492
15	92565607	C	T	0.20466810499601618
15	92566414	C	A	-16.577760833826687
15	92566450	C	G	0.3996889724607682
15	92566481	C	T	-4.337982767539871
15	92566501	A	G	0.2423325683833104
15	92567737	G	A	0.606508992372027
15	92567749	C	T	-0.03281933634377854
15	92568624	C	T	0.8633444132209567
15	92569617	C	T	5.618621756464562
15	92569957	G	A	6.515609606580255
15	92570006	A	G	0.9137268404192005
15	92571283	G	T	4.419393613014107
15	92573215	G	A	1.0171317572238356
15	92573234	A	G	1.1776942216783928
15	92573240	T	A	0.579069468805975
15	92573818	A	C	-0.3200858753771181
15	92574751	G	A	2.3003467129565243
15	92574827	C	T	-15.723542757747055
15	92577334	G	A	5.06546485056242
15	92577382	G	A	0.37671052825268614
15	92579656	G	A	1.8741450738845051
15	92581290	G	A	-5.090568083502149
15	92585848	T	C	0.6343960835034173
15	92586139	G	T	4.886210990665858
15	92588881	G	T	-0.16251703814214213
15	92594165	A	G	1.1691563772273517
15	92595047	T	G	0.4768540560253305
15	92595090	G	T	-1.2801675305452358
15	92595717	G	T	-53.83366562604351
15	92599352	C	G	-11.037081222704728
15	92599392	A	G	0.105360515657825
15	92599394	C	T	6.574948376119209
15	92600399	A	G	-1.3103361549874544
15	92601044	G	T	-14.043263503754133
15	92601966	G	A	5.930069863166863
15	92604461	C	A	6.845192957393009
15	92606144	A	G	6.599335961658652
15	92610467	T	C	6.326234143481996
15	92613218	G	A	1.1162423680671045
15	92613456	A	G	2.4472866429787237
15	92613496	G	A	0.25131442828090744
15	92613954	G	A	-5.04130442940732
15	92613974	C	T	-25.34668959553892
15	92615785	C	T	-7.680179715822306
15	92619501	G	T	3.7487564363436823
15	92623133	G	T	0.04524388728856277
15	92623345	G	A	-2.803887492071227
15	92623670	A	G	-8.349153001545346
15	92623840	A	G	-3.3817234292891962
15	92624390	C	A	-5.176384305700368
15	92624432	A	T	0.8886040103204769
15	92625514	C	T	-15.896673920944522
15	92625523	T	C	1.1271923010026503
15	92631977	G	A	-5.294853373739898
15	92632953	C	T	-0.23420264830929316
15	92637023	T	C	4.60748987277293
15	92637041	G	A	-3.2134704938346212
15	92637656	A	G	0.9078462942670731
15	92638193	G	A	5.279331293408176
15	92638652	A	G	5.364431131794844
15	92639325	G	T	0.7879582298093046
15	92640933	C	T	-27.820486894186615
15	92641252	C	A	4.005908663883019
15	92641255	G	A	1.5745405984765446
15	92641414	T	C	1.7650490756054742
15	92641430	G	T	7.34228767258537
15	92641471	G	A	2.2158095674972165
15	92641924	C	T	6.397346777979691
15	92648159	A	G	0.0
15	92648172	G	A	-4.180764791097318
15	92648196	G	A	-9.497378753727617
15	92649206	T	C	-1.6182902087639386
15	92649221	C	A	-0.43956996111808255
15	92649226	C	G	-8.881784197001252e-16
15	92649366	A	G	-5.753600955024013
15	92649385	G	A	1.3702589408921417
15	92650263	T	C	-6.8445269969452065
15	92654719	A	C	4.862710572935611
15	92656116	A	G	-24.314493186695472
15	92656157	T	C	4.571381228663085
15	92657119	A	G	4.034727921221928
15	92657124	A	T	-0.06590167891727905
15	92657132	A	C	0.8303327877087368
15	92657328	C	T	0.2076393647782444
15	92657373	T	C	1.7806846553885398
15	92658011	G	T	-14.75319010954263
15	92658041	G	A	-72.94900505527585
15	92660820	A	C	1.009774482343885
15	92660837	G	A	-42.54945266896539
15	92660866	T	C	-51.62008630407581
15	92661648	T	C	3.438497309477497
15	92661686	C	T	0.22603147956815572
15	92661716	T	C	1.088121075928739
15	92661741	T	C	-4.8678838962609925
15	92662670	T	C	4.878196277506503
15	92662707	C	A	1.1879237607401327
15	92664418	G	A	5.330990338661649
15	92664438	G	A	-0.1177830356563847
15	92665728	A	C	-22.679403286707384
15	92665742	G	A	0.20194134366360483
15	92665765	C	T	-3.5990081561431007
15	92665774	G	C	-13.11638944749211
15	92665793	G	A	0.7384812067983892
15	92666293	T	C	-27.565158567900653
15	92668403	T	G	0.6193179658441741
15	92668413	T	C	0.47020359913863086
15	92669184	G	A	6.735486632500396
15	92671919	T	C	1.5224643960063977
15	92672853	A	G	-12.852428425412654
15	92677517	A	G	0.795434796382323
15	92678378	G	T	-4.3224531231426235
15	92679999	G	T	-0.8883567902425407
15	92680062	T	A	-14.57872912766743
15	92680070	T	A	0.13403101791595784
15	92680070	T	G	-3.793698417447559
15	92684742	T	G	-5.374518045322476
15	92685039	A	G	0.42922441638926667
15	92685059	C	G	-0.1555326889553479
15	92685078	G	A	-35.436462111843866
15	92685760	A	C	-17.120818017592683
15	92685778	T	C	3.6832885271433033
15	92686256	A	G	6.16270755777441
15	92689112	A	G	-9.175111911292333
15	92689150	C	G	1.2531653836808792
15	92690548	A	G	4.8913119043900215
15	92697517	A	G	1.715690040543449
15	92697580	G	A	-0.8451048824380516
15	92697583	G	A	1.3587109292020605
15	92697585	A	T	-0.31472025913103696
15	92697608	G	A	-7.299667860760565
15	92697936	C	T	-44.7932321659282
15	92698643	G	C	-7.65555326745016
15	92698684	G	A	6.602732330200523
15	92701203	C	T	-0.009385763678438686
15	92701243	G	A	0.5589277086137647
15	92701292	T	C	1.8433258592158372
15	92701306	G	A	-5.188011294345416
15	92701311	G	A	-4.279870237212891
15	92702941	T	C	-0.4930427415211023
15	92702947	A	G	-8.881784197001252e-16
15	92702977	A	T	4.440892098500626e-16
15	92704180	A	G	0.8916322653371926
15	92707569	G	A	6.06660738717619
15	92707595	A	C	1.4478916028826196
15	92707970	G	A	2.114087698813818
15	92707994	T	G	2.033865229893933
15	92708268	G	T	-8.356190311020327
15	92708303	C	T	-40.67649306221756
15	92709620	T	G	3.814292974176168
15	92710764	A	C	1.6739342882901829
15	92710780	C	T	2.705239620352585
15	92711091	C	T	4.5309807268895375
15	92711535	T	G	-4.945494575262274
15	92711551	C	T	2.8548805667437014
15	92711983	A	G	2.8724624509450214
15	92712839	A	G	0.8402885303555356
15	92714246	T	C	-0.963512491718121
15	92714296	G	T	-5.433309809544881
15	92715571	G	A	2.6457382818734905
15	92715601	A	G	-0.04294219428701229
15	92715946	C	A	-18.418271801871015
15	92715959	A	G	3.56292015922645
15	92716745	T	C	-13.245538292630954
15	92716786	G	A	0.2039659450693767
15	92718053	T	C	5.8760594667510295
15	92718379	G	T	-1.493054006418789
15	92718405	C	T	0.5803271513224209
15	92719267	A	G	-51.31391954798164
15	92720600	A	G	0.7613223608386752
15	92721477	A	G	-14.691826265097916
15	92725337	A	G	-8.881784197001252e-16
15	92725344	C	T	-5.719223588221213
15	92725356	A	G	0.2231435513142097
15	92725500	C	T	7.251525546933407
15	92725547	C	A	1.7148611926306208
15	92725550	C	G	0.4814281003471015
15	92725900	A	G	1.9692676578845285
15	92725918	C	T	4.870057598445782
15	92725959	A	G	1.8013666784713669
15	92726702	G	A	4.877993516347487
15	92726737	G	A	3.1992012711982616
15	92727178	A	C	1.770711160688733
15	92727219	G	A	0.1393929610573421
15	92728105	C	T	0.5869157224622645
15	92728136	C	T	-2.8829919102172434
15	92728152	A	C	-25.070662584894308
15	92728176	C	T	4.221088685638505
15	92729401	T	C	-0.027755042366167437
15	92729413	T	C	8.881784197001252e-16
15	92729447	T	G	4.123491985996224
15	92730204	T	C	-39.826107679811685
15	92731456	C	T	-4.966071873235706
15	92731487	G	A	-46.2400859395093
15	92732085	T	C	1.8776645014040687
15	92733615	A	G	3.366405098858876
15	92734540	T	C	2.2172603204307952
15	92734766	C	T	-0.4324230209402069
15	92734800	G	A	1.1839097945448875
15	92734824	T	C	0.20497731521136142
15	92735330	A	G	0.9236094507411101
15	92735899	G	A	1.962994564765963
15	92735915	T	C	1.5406999139668178
15	92736162	C	T	-91.59984390662066
15	92736181	T	C	-15.443377148139916
15	92736207	A	G	0.0
15	92736295	C	T	-31.511022916953607
15	92736315	G	T	-41.65116375775233
15	92737073	A	G	3.852526192878485
15	92737386	A	G	4.440892098500626e-16
15	92737434	C	T	6.581307308519171
15	92737555	T	C	-2.9965757514473816
15	92737601	G	T	3.043982956821991
15	92737637	C	T	-84.32784087481195
15	92738707	A	G	4.584591042207648
15	92739691	T	C	-26.787848239520827
15	92739714	G	A	0.7705750471602277
15	92739739	T	C	0.8748114850695847
15	92741441	G	C	0.4142524824339935
15	92741462	A	G	5.200600442531139
15	92758434	T	G	3.626947485483469
15	92762415	T	G	-6.114017467651139
15	92762460	T	G	0.5003136880223975
15	92763587	C	T	-2.6696063289491585
15	92764024	T	A	3.2416515756513027
15	92764052	T	G	0.4167530678820155
15	92764074	T	G	-1.9653167894648513
15	92766279	A	G	-0.35570059734436743
15	92766282	T	C	-1.394128907274479
15	92766322	G	A	-5.351972332504148
15	92767234	T	C	2.49686889483928
15	92768043	T	G	1.5810477711200965
15	92768066	A	G	-8.269725804548216
15	92769121	C	T	-12.287070329304697
15	92769396	G	A	6.175173668019851
15	92769477	C	T	3.8290669847178824
15	92770562	G	C	-30.978147930492923
15	92770579	C	T	6.692550775773269
15	92772201	A	G	4.940515066355146
15	92772241	A	G	-75.24890519493783
15	92772245	C	T	0.2113090936672064
15	92772286	A	G	1.0439891478143002
15	92772291	C	G	8.881784197001252e-16
15	92772439	C	T	4.687627704664918
15	92772768	G	T	4.837273862804067
15	92772790	A	C	-66.54869413894266
15	92772813	A	G	-8.881784197001252e-16
15	92772937	C	T	-0.37144716674816625
15	92772939	C	T	-54.839165127788874
15	92773102	T	A	0.6995365910620412
15	92773124	C	T	0.7898158966454494
15	92774623	A	G	6.0089111783127
15	92774645	G	A	4.440892098500626e-16
15	92774664	C	T	-0.15415067982725805
15	92774746	G	A	-0.773416571558756
15	92774798	C	A	-61.76255347282495
15	92774826	C	T	0.09564763685329947
15	92774885	G	A	-24.14498208169607
15	92774914	T	C	-2.405119124930935
15	92776139	A	G	7.240420197133061
15	92777975	T	G	-19.56626324993121
15	92777984	C	T	0.3465225724747123
15	92778018	G	A	-0.8401908689982074
15	92779918	T	G	-4.576235126117354
15	92782291	G	A	2.198533511921595
15	92783212	C	A	2.771327425754861
15	92785824	C	T	1.6527978844162012
15	92788063	T	C	-6.3804725868867544
15	92788777	A	G	1.5954280211250298
15	92788804	G	A	1.3586110283479789
15	92788817	A	C	4.542478204526559
15	92788873	A	G	6.542705839085101
15	92789586	G	A	3.769610729532359
15	92789619	G	A	0.035590945102703664
15	92790502	C	A	-10.8028880812235
15	92790744	T	C	4.552864139554003
15	92791279	C	T	0.24855034310350543
15	92791286	C	T	0.39195579282559745
15	92791326	C	T	6.140066356285387
15	92798997	G	A	-0.254785760519014
15	92806291	G	A	-10.819623237766791
15	92806321	A	G	0.9608524542427324
15	92808793	T	C	-39.92314970274674
15	92814457	T	C	-3.471500743038633
15	92814603	A	G	3.0859322910728215
15	92814751	A	G	3.7612324625479223
15	92815062	G	A	4.440892098500626e-16
15	92815080	G	A	2.081751564548539
15	92815807	C	T	3.590208123183401
15	92816906	T	C	6.778990012444409
15	92820110	C	A	5.51692129415096
15	92821997	T	C	0.8757182240625232
15	92822014	C	A	-1.7103119118613401
15	92822021	T	C	-19.54371151086889
15	92822067	C	T	-2.541329682691228
15	92823739	A	G	3.1476433631578393
15	92823858	C	T	-0.6580505804095091
15	92824858	T	C	-13.532377581317633
15	92824868	T	C	-16.257546261480456
15	92827014	A	G	-1.9945550403899697
15	92830488	A	G	-0.13613217432457958
15	92832723	A	G	-45.25137359731525
15	92833489	G	A	-7.930749710862984
15	92833793	T	C	1.064881468234673
15	92833830	C	T	1.377142619570626
15	92833842	G	T	3.1364675430544358
15	92834134	T	C	3.3442894904765117
15	92834161	A	G	-0.16695205946285885
15	92834585	G	C	-8.155513034914748
15	92834598	A	G	-0.04879016416943305
15	92834609	C	T	2.7267978341810695
15	92835647	T	C	-40.67133854335043
15	92836531	G	C	0.0
15	92849137	T	C	1.9550336057830568
15	92849172	C	T	5.4889803872429175
15	92850376	G	A	-35.14602359408673
15	92850380	T	C	2.016564431666235
15	92850380	T	TG	4.440892098500626e-16
15	92851598	T	C	-35.256253874515096
15	92853499	G	A	0.4477547913650701
15	92853516	C	T	2.2530890438447377
15	92853605	C	A	2.2288548260637517
15	92856016	C	T	-0.27888303784365664
15	92856058	T	C	1.090268479379346
15	92856076	C	T	0.11262402342181144
15	92857342	A	G	-13.24141065990625
15	92858099	G	A	0.2607560921724774
15	92858101	G	A	5.659607864794451
15	92858264	C	T	-2.432645975651213
15	92858410	G	A	0.18319917452569623
15	92858431	G	A	-0.6430015925043344
15	92858452	A	C	0.29202047405037757
15	92858468	A	C	3.5390330938935213
15	92858751	A	G	-2.0085870350808372
15	92859281	A	G	2.606196304608601
15	92860143	T	C	-4.545207066639706
15	92860257	G	A	-30.69314442671748
15	92862177	CAAATGCAGAATAGCCCTGCTCTTAAGAAGCTTCCAGTCT	C	4.440892098500626e-16
15	92862216	T	C	-48.29748176278008
15	92862223	G	T	1.2633439403708442
15	92862617	C	T	1.461982157376041
15	92863435	G	A	0.9659729635621082
15	92863463	C	T	3.8959986081572415
15	92863467	A	G	3.8167572263446337
15	92863484	A	C	-87.44284528473872
15	92863667	A	G	5.651761762412206
15	92863675	A	T	-37.80589114394752
15	92863700	T	C	-0.4800800867858479
15	92863703	G	C	-125.93865617267602
15	92863977	T	C	3.638431126465661
15	92864027	A	C	-14.548854121003387
15	92867190	C	T	-3.136021243104552
15	92868324	A	G	-14.819687690385763
15	92868631	A	G	-24.969783940847265
15	92868931	C	A	4.434709507371735
15	92869032	A	C	2.356003482662344
15	92869565	C	T	-0.5215027502268876
15	92869594	C	T	-6.57339303975914
15	92869610	C	T	1.584089076715201
15	92870858	T	C	0.49026117971538863
15	92870903	G	A	-0.7776881839636198
15	92871780	A	G	2.9231893179676254
15	92873079	T	G	0.8409178061192497
15	92875022	C	T	-4.048496444749618
15	92875330	C	T	-4.4785090665607195
15	92877099	C	T	-22.414391265574523
15	92877107	T	C	-1.3954516472251166
15	92877657	A	G	-20.678963455484336
15	92877693	G	C	-56.59466536031687
15	92877698	C	T	0.47498675806352164
15	92878478	A	G	5.001607254071131
15	92878514	A	G	2.5063352833583386
15	92880111	G	A	0.7653438934207903
15	92882007	C	T	1.7794192867841039
15	92882022	G	T	4.440892098500626e-16
15	92883840	T	C	4.367842704879876
15	92885352	T	A	1.1246418787115422
15	92887978	G	A	5.59932024171212
15	92887994	T	G	-25.272134982591524
15	92890028	G	T	-44.82418638799936
15	92890870	C	T	0.9300264938210594
15	92890955	G	T	-38.57205102380249
15	92891312	C	A	0.8338208949826358
15	92891665	A	C	-6.782722068524891
15	92891702	C	G	-8.881784197001252e-16
15	92892631	A	G	-0.019802627296180653
15	92892651	C	T	1.860904483887679
15	92892688	T	A	-17.263016737815633
15	92892813	G	A	0.12783337150988405
15	92892835	T	G	-15.003287101917522
15	92893760	G	A	-1.2187057691953678
15	92895457	C	T	0.584683665107149
15	92895475	C	T	0.1226023220923329
15	92898524	G	A	0.12260232209232935
15	92898557	C	A	1.484865586800594
15	92898565	C	T	-7.520810137950321
15	92899475	C	A	2.6472971438224695
15	92902599	A	T	4.440892098500626e-16
15	92902608	T	A	-0.17535288747786115
15	92904745	A	G	2.036934465043429
15	92904750	G	A	0.6689424394754644
15	92904755	T	C	-1.4864740613484182
15	92908027	T	G	4.440892098500626e-16
15	92908035	A	G	2.9830836367100337
15	92909199	C	T	4.284763947045575
15	92909224	C	T	-14.36327834127951
15	92909852	T	C	-28.32771399131161
15	92910296	A	G	0.2566120228156441
15	92910306	G	A	1.3429281399439779
15	92912107	G	T	0.06486142177135701
15	92912155	G	T	4.979846154277765
15	92914066	A	G	-21.193437893634837
15	92914089	T	C	-36.576516470475326
15	92914097	T	C	0.0
15	92914795	G	A	-10.70342957707544
15	92914819	G	A	-1.797790813672692
15	92917136	G	T	-0.5108256237659905
15	92917180	C	T	2.362034954781847
15	92917222	T	C	0.6033717183929133
15	92917224	G	A	0.5308282209550681
15	92917475	T	G	-219.45090219347549
15	92917493	T	C	-366.5025962777818
15	92918499	A	G	-5.457530489537022
15	92918526	G	C	3.465408214606213
15	92918585	T	C	-7.492536570829544
15	92918613	C	G	-64.00124268460968
15	92920517	G	A	3.4400536228423553
15	92920921	C	T	-18.247305946293636
15	92920949	C	T	-2.3573502092431236
15	92922828	G	A	8.881784197001252e-16
15	92922848	A	T	1.4664735987971644
15	92922886	G	A	-1.280933845462064
15	92926039	A	C	-18.107264692426725
15	92926201	G	C	4.440892098500626e-16
15	92926223	T	C	0.9387681080922681
15	92926343	A	G	-33.166168669222316
15	92926357	G	A	2.6636811266644136
15	92926705	C	T	6.485615745392351
15	92926751	T	G	5.53772020168526
15	92926938	T	C	0.9838569207412027
15	92926966	C	T	3.4531065877117717
15	92926968	G	A	2.439331156663683
15	92928106	A	C	3.711559753641267
15	92930077	T	C	3.6273663388110426
15	92930293	G	A	-2.9206275385545277
15	92930398	C	T	4.440892098500626e-16
15	92930408	G	A	-26.32139209032539
15	92930411	G	A	4.430198535988892
15	92933262	C	T	2.4391004872818476
15	92934449	A	C	1.894944827654398
15	92934454	C	T	0.013720064742460458
15	92934498	C	T	5.517899173570185
15	92934517	T	C	-0.846460513482314
15	92935120	A	G	0.6579724295031033
15	92935272	A	T	-31.993119722024858
15	92935306	C	A	-11.225815263915138
15	92935447	C	A	4.346288873708544
15	92935472	A	G	0.4347254692134461
15	92940853	C	T	3.0432830883802344
15	92940862	C	T	-4.440892098500626e-16
15	92940900	T	C	4.4629135686082
15	92941980	G	A	-44.96610804197917
15	92942177	A	G	4.396806561078846
15	92943294	G	A	3.990628192876101
15	92943323	G	A	2.0198454680466957
15	92943349	C	T	-8.677040265003598
15	92943759	C	A	-7.669472100355052
15	92943773	G	A	-8.086953085608911
15	92944835	G	A	-64.7734284072103
15	92944864	A	C	-114.62779350309938
15	92945102	A	G	0.0
15	92945117	G	T	2.595660379036416
15	92945955	C	T	3.4621858455261636
15	92945975	T	C	-37.498465034706896
15	92946033	A	G	-1.2884897117655791
15	92950883	G	A	-3.61203256400404
15	92951142	A	G	2.6047371365657446
15	92951163	G	A	0.06328056429358409
15	92951425	C	A	0.10536051565782589
15	92952633	G	A	4.543771222874056
15	92952834	A	T	2.480805849356442
15	92952846	A	G	-0.1327103485893888
15	92952850	G	A	0.8439088936902399
15	92954316	G	A	-54.6680303134126
15	92955280	G	A	-1.7573130140181812
15	92956373	C	A	-4.385860451533518
15	92957744	C	G	1.9526896647046206
15	92957793	G	A	-12.561507659902418
15	92958073	G	A	1.5377027779940695
15	92958086	A	G	1.296580026294662
15	92958095	G	A	6.068387937240913
15	92959858	A	G	1.0372365779995354
15	92959865	G	A	-0.3249991429605936
15	92965386	A	C	1.195142353264841
15	92965395	G	T	0.6914396236433538
15	92965421	G	A	-0.6585503512251316
15	92965577	G	A	3.6084360162967632
15	92968518	G	T	-0.01035281594656201
15	92968533	T	G	1.3770067916071858
15	92970905	T	C	-7.748451397850659
15	92972302	G	A	5.194136807258473
15	92972306	C	T	-0.373414160680114
15	92973419	G	T	4.440892098500626e-16
15	92974636	C	A	4.457374506786436
15	92976599	A	G	1.418086668545583
15	92977098	A	C	3.6389692458433265
15	92977670	T	G	-4.568556908769097
15	92977684	A	G	0.0
15	92979398	T	C	3.2393993076755114
15	92979407	C	G	2.9582522895302636
15	92979440	G	C	-1.328431235215647
15	92979444	T	G	-1.074098423809347
15	92979447	G	A	-3.774303129994224
15	92980046	C	A	3.2397751445787426
15	92981064	G	A	-1.1001404298731368
15	92981359	A	C	4.1907207503354575
15	92981390	G	A	0.5549114982968595
15	92982265	A	G	-18.258786194393906
15	92982649	A	G	-32.9332539027273
15	92983722	A	G	-0.10339581293010358
15	92983740	T	C	-0.5093024569317715
15	92985006	G	A	3.6073025206187586
15	92985021	G	A	-10.137687204601065
15	92986348	T	A	0.18358116516206646
15	92986363	A	G	-16.368311875641666
15	92986861	T	C	-39.15459433652359
15	92986870	A	C	-11.815455981242849
15	92986916	A	G	4.868592660448484
15	92987079	T	A	-15.284998155766516
15	92987128	A	G	6.457706439836328
15	92987146	C	T	-24.189929520868645
15	92987534	T	A	-0.045255203057906535
15	92987563	T	C	-4.551209802611994
15	92988391	G	A	3.6876101497146
15	92988725	A	G	0.015275651119785572
15	92988741	A	G	-6.759438593475353
15	92988784	G	A	-1.081596948585685
15	92989472	C	T	2.9466704472979464
15	92989647	C	T	1.070637099821396
15	92990153	C	T	5.495914108370925
15	92990932	T	C	1.025056021185292
15	92994912	A	G	5.424130339491966
15	92995641	G	A	-17.140595718159602
15	92995990	C	T	0.7592802973926487
15	92996007	G	A	1.205331407059929
15	92999064	T	A	-0.5320278314165927
15	92999093	T	C	3.4149528057519083
15	92999503	C	T	-0.692085818524732
15	92999548	A	C	0.5508516908803349
15	93000441	T	A	1.244158198747754
15	93001521	G	A	6.334151466795446
15	93002081	A	G	5.24942443623513
15	93002182	C	T	-96.10382628311709
15	93002258	G	A	4.562396884053668
15	93002302	T	A	0.38274997935330557
15	93005196	G	T	0.19614249005286322
15	93005759	A	G	-5.555666272268355
15	93005784	T	G	0.28768207245178123
15	93006088	A	G	4.255215950910496
15	93006733	G	T	0.5696852349297634
15	93006740	G	A	-100.182404932184
15	93006765	G	A	0.580731595560791
15	93006888	A	G	-1.6284497729939185
15	93006932	C	A	4.479905162497743
15	93006970	G	A	0.2880409616934392
15	93007974	G	A	-7.273855178755185
15	93011115	G	A	2.0137973428631986
15	93011135	A	G	2.639575355609849
15	93012620	A	G	-36.338279737112316
15	93012627	C	G	-11.997595539214672
15	93013095	T	C	5.826066317862568
15	93013520	C	A	1.300171630569138
15	93013531	A	C	0.8306575835020942
15	93013560	A	G	-57.809846346579434
15	93014463	C	T	3.3493980738535347
15	93014483	C	T	-5.050103978643166
15	93014633	T	C	-0.8244104049783809
15	93014670	A	G	5.078847599081199
15	93014895	T	G	4.894622284453361
15	93014908	A	T	1.1181202564581545
15	93014939	G	A	3.000258978320402
15	93015230	C	A	2.284254771914674
15	93015278	T	C	-13.998765321917745
15	93015321	T	G	7.303529655222518
15	93015427	G	A	-0.34947703445504974
15	93015904	G	A	4.440892098500626e-16
15	93015904	G	T	4.111251166584224
15	93015943	C	A	-8.881784197001252e-16
15	93018587	T	C	-3.5538406000414406
15	93020169	G	T	5.936243900614499
15	93022294	C	T	3.0885273376516116
15	93022485	A	C	7.412881570879107
15	93024047	C	T	-4.590023638877029
15	93024524	T	C	-20.162368925222836
15	93024525	G	A	0.33251183540511686
15	93024525	G	T	-7.686308310680489
15	93024564	A	G	-1.9717973947408618
15	93024590	C	T	3.449538064629677
15	93025081	T	G	5.525047475237442
15	93025102	G	A	-6.142131728409368
15	93025128	C	A	-0.5114427041768019
15	93026036	A	G	-6.8316373417510485
15	93026038	C	A	-0.17227122094045288
15	93033268	C	G	-54.726018868172105
15	93033272	G	A	1.3685661608384683
15	93033286	G	A	-10.952924104612975
15	93033966	C	T	5.048524331623411
15	93034459	A	G	0.44062932443435354
15	93035393	T	C	1.495076053961383
15	93036297	C	A	0.10165208362559408
15	93037762	A	G	-30.725432243812975
15	93038696	C	A	-26.43313956550628
15	93043545	T	G	-73.53503732852187
15	93044339	T	C	-5.939390525866657
15	93044423	T	C	1.108896466613543
15	93046042	C	T	3.477637773809419
15	93046636	T	G	0.050930117158713095
15	93047192	G	A	-3.088374725259201
15	93047217	A	T	8.881784197001252e-16
15	93048390	C	T	0.003669416141099724
15	93050966	A	G	-15.354251654453947
15	93051659	T	C	-1.974634867477108
15	93060990	C	T	-0.11708569673282998
15	93061300	A	C	7.413832306217954
15	93061404	T	C	3.9498975949572914
15	93061708	A	G	-66.72599971084765
15	93061717	C	A	5.499996123922755
15	93063745	C	A	-8.065050055434767
15	93064324	T	C	-31.321164877317642
15	93066230	T	C	-1.6685954746226352
15	93066404	T	C	0.14310084364067333
15	93066441	T	C	6.76714971700494
15	93066741	A	G	5.832702409974444
15	93066974	G	A	-28.944337140412244
15	93066994	G	A	2.02238034469542
15	93068351	A	G	-77.53766634142448
15	93068922	G	A	-14.335846784804744
15	93070469	A	C	2.2406522619262423
15	93070912	A	C	-151.84008878168606
15	93071420	T	C	-0.7796809149003829
15	93071746	G	A	-19.127049893375442
15	93071764	T	A	-56.990578042528796
15	93071778	C	T	-71.32682349807692
15	93071954	C	T	-13.48336804831797
15	93072167	A	G	0.398057629561662
15	93072637	C	A	0.4336565220245445
15	93072676	T	C	-6.479421384452508
15	93073621	T	G	3.546313803357406
15	93073623	G	A	3.90299711947955
15	93073636	T	C	2.681101673330203
15	93073640	T	C	0.5141945312752787
15	93073656	C	T	-41.73472717591267
15	93073841	G	T	5.05042301128742
15	93073880	G	A	0.23662690165149325
15	93074183	C	T	-2.4460404897028534
15	93074201	G	A	0.4523440129847165
15	93074664	C	T	-2.065336305825668
15	93074671	A	G	-32.87891690827746
15	93074817	C	G	0.747839354426886
15	93074830	G	A	-0.5638239637955857
15	93074845	G	T	0.6386570957138309
15	93074890	C	A	-10.361512281251635
15	93075743	G	C	-16.796972727451248
15	93075761	G	A	-27.42021828862744
15	93075781	T	C	-39.9435201705528
15	93077580	T	C	-1.4879170091226124
15	93077601	T	C	-0.1677475439005045
15	93077623	G	A	-4.440892098500626e-16
15	93079882	A	T	-0.04543746989558972
15	93079904	T	C	1.1377851289689707
15	93080313	G	A	-11.032157232919417
15	93080313	G	T	0.3508609740733126
15	93080329	T	C	0.6919475869099179
15	93083357	T	C	-3.994042681324573
15	93084398	G	A	4.794501105956441
15	93084446	G	A	-0.8525390254319527
15	93084508	A	G	-2.0140994550365585
15	93084521	C	A	1.5824545500051945
15	93084548	C	T	1.4886372757678705
15	93084717	T	C	4.941440854021493
15	93084746	C	T	-1.4878707029356528
15	93085141	A	G	-0.07545688898608294
15	93090154	A	G	-47.57933763616438
15	93091244	G	A	-1.857922927787059
15	93091725	A	C	0.4097469979660664
15	93091775	C	T	0.2019413436636066
15	93092575	A	G	-16.099178907699752
15	93092632	A	C	-2.5293082537245946
15	93092635	C	T	-9.839822022795488
15	93092693	G	A	4.610094791201845
15	93092735	G	A	-28.024952814083008
15	93093333	G	A	-4.205763589417985
15	93093391	A	C	-32.69930647832007
15	93093404	G	A	0.4916839366477168
15	93093412	G	T	-83.60029948096053
15	93094483	A	G	-2.9068233928628624
15	93097456	C	T	-9.149770775436991
15	93100409	A	G	-13.288045217461331
15	93104875	A	G	-8.881784197001252e-16
15	93104888	G	A	1.1263281319108236
15	93104911	A	C	-16.70173347837772
15	93104981	T	C	0.7174549694427688
15	93105442	G	A	5.968874661914014
15	93106669	G	A	-23.21281539105621
15	93107184	C	T	-4.296020439167479
15	93107211	C	T	-3.0482358443860003
15	93111129	G	A	-70.53894792899155
15	93111803	AGAAGT	A	4.440892098500626e-16
15	93111805	A	C	-12.803271520958333
15	93113235	G	A	-1.9997433327516783
15	93113255	C	G	0.047790663836349445
15	93113906	G	A	-0.1952308804693823
15	93113925	C	A	-8.781437047076906
15	93114244	T	C	-7.249671185145417
15	93114267	C	T	-0.21945787333474787
15	93114282	A	G	-19.489679072945364
15	93115197	A	G	-13.210285102111811
15	93115240	G	A	-1.066921735076904
15	93116269	C	T	-10.928280633889699
15	93116315	C	T	1.538472781249225
15	93116336	G	A	-2.1615126772699123
15	93116471	C	T	-5.202074741082471
15	93116519	A	G	-18.169057426655854
15	93118504	T	C	-243.63582707046226
15	93119799	C	T	-0.8480703546065351
15	93120205	G	T	5.115451173256587
15	93120248	T	C	0.6297019796397043
15	93121413	T	C	-54.25088049547412
15	93121437	T	G	4.82805847394502
15	93121469	C	T	1.2932044637445292
15	93122044	C	T	1.3101352041159933
15	93122068	T	C	-8.550618550292711
15	93122656	G	C	-8.881784197001252e-16
15	93122699	T	G	-1.501593330178708
15	93123650	A	C	6.14692522288169
15	93123668	G	A	-5.7967945160626195
15	93124158	A	G	3.318340476438606
15	93124949	A	G	1.9803073397415565
15	93124993	G	C	0.12783337150988405
15	93124999	G	A	-15.655957677626247
15	93125751	G	A	-32.955992111464184
15	93125767	C	T	-100.41370441819436
15	93126004	T	C	-42.706793479974294
15	93126031	G	C	0.8625129993153555
15	93126039	G	C	-15.597464302592925
15	93127001	T	C	-4.394080692186891
15	93127028	C	T	-1.4236091274451619
15	93127039	G	A	-6.323327644920938
15	93128181	G	A	-28.374284638739482
15	93128194	G	T	-3.44135555732828
15	93128215	C	T	-2.256444942475725
15	93128216	G	A	-3.758938176137236
15	93128450	G	A	1.7876515649779483
15	93128456	G	A	6.464755484023043
15	93128473	C	T	0.33388787009613363
15	93128865	C	T	-6.026307793230942
15	93128887	G	A	3.995914849698237
15	93128893	G	A	-4.559266519485917
15	93128933	C	T	0.20194134366360839
15	93129209	G	A	0.8591246991888246
15	93129798	G	A	0.6490726519738379
15	93129834	G	A	5.093797613792957
15	93129848	C	A	0.29332895646985957
15	93129875	G	T	-0.16257662014133079
15	93130882	A	G	-90.14884825473746
15	93130888	T	C	-99.2827181494431
15	93130920	T	C	-0.8857776441764154
15	93131632	G	A	-3.875107516096251
15	93131673	G	C	-0.062035390919452205
15	93132361	A	C	2.666104939485648
15	93132760	T	C	1.3833274178257389
15	93132768	T	C	5.377999620297486
15	93133425	T	C	-28.722041834949778
15	93135885	T	G	1.1219274388249678
15	93136050	T	C	0.7497362725024201
15	93136332	C	G	3.4345844536458108
15	93136355	T	C	4.648241652743308
15	93139250	G	T	-12.091764847169543
15	93140215	C	A	2.425906314836083
15	93140305	C	T	2.1595188514554584
15	93140317	T	C	3.2989076555786587
15	93140340	G	A	-6.818798527066975
15	93140455	G	A	-3.0094073815835154
15	93142414	G	A	1.7837583646399926
15	93142624	T	C	2.429353883190287
15	93142738	G	A	-8.881784197001252e-16
15	93142755	C	G	1.5014986505906895
15	93142783	G	A	2.281302057641766
15	93142800	T	A	3.4023963349036412
15	93142800	T	C	-0.20611549948677155
15	93142966	G	T	3.6356332124641986
15	93143012	G	T	-99.74123456858433
15	93143594	A	C	2.8133852796429997
15	93143798	A	G	4.05065463169285
15	93143873	A	G	2.892180718132294
15	93144223	T	C	3.0914369894277334
15	93144581	G	T	1.9751422988274205
15	93145632	T	C	-0.07696104113612989
15	93145639	A	C	4.123054455936653
15	93149404	G	A	7.1500548776784845
15	93149446	G	A	-0.4535624891896086
15	93149448	G	A	2.4120772383541853
15	93151482	C	T	3.475658794577611
15	93153098	C	T	0.48909634259375334
15	93153137	A	G	-2.425263815002837
15	93156810	G	C	-1.9225491301294833
15	93156859	G	A	-3.6299326259795643
15	93157497	T	C	1.3205213878230344
15	93157519	T	G	-27.28311816462883
15	93157536	G	A	-1.6438092913667797
15	93157633	G	A	3.47260189499866
15	93158056	A	C	4.7726545162404355
15	93158095	A	G	3.9965369236779216
15	93158629	TCG	T	4.440892098500626e-16
15	93158631	G	A	-10.923183532788244
15	93158661	G	A	0.36051861959474163
15	93158820	G	A	1.3829369597538053
15	93158829	C	T	0.6773908614181883
15	93158992	G	A	-18.35038441604047
15	93159737	A	G	-13.564092043761775
15	93161491	A	G	-10.031421966489688
15	93161501	G	T	5.8645269685766825
15	93165648	A	G	-90.68644698852222
15	93167800	T	G	4.080275863565475
15	93173048	G	A	-0.3116483652797841
15	93173072	A	G	-9.588712566299364
15	93176198	C	T	5.4689412379739215
15	93176411	C	A	2.570222903344983
15	93176411	C	T	1.26285917137045
15	93176983	C	A	1.3110762959943818
15	93177025	A	T	2.8401808748039903
15	93177599	A	G	-6.864166132352694
15	93177607	A	T	1.3686565392530374
15	93179175	T	C	-17.319157894089585
15	93181884	C	T	-29.22075650577972
15	93182056	G	T	-0.8475588153464857
15	93182104	A	G	0.6079982619958164
15	93182134	G	A	1.6796699292018493
15	93184624	G	A	1.7936246567808203
15	93184744	A	G	-0.38280981380063483
15	93188871	A	G	-0.9057249014567796
15	93188883	T	C	0.32562237032752517
15	93188956	C	A	-2.943089320844593
15	93188977	C	T	-0.22466292866374804
15	93189027	G	A	3.439495711498238
15	93191063	A	C	-0.4079908250023445
15	93191827	C	A	-14.560920672709472
15	93195802	A	G	5.967814428873679
15	93195805	G	A	-1.5361726577342205
15	93195835	G	A	5.514748035504453
15	93196085	T	G	-84.81893090883023
15	93196436	A	C	0.49438683074656264
15	93197374	A	G	0.12621792644782825
15	93197424	T	C	-8.85662545955347
15	93208350	G	C	3.6547461172340254
15	93210265	G	A	-15.360721454151644
15	93210294	A	G	-136.51287138056432
15	93210730	A	G	5.783593273310543
15	93210753	G	A	3.400617115006752
15	93210987	G	A	4.244260422256956
15	93211019	C	A	-16.997488706700096
15	93212214	C	T	-12.110009187834294
15	93215468	C	T	2.5472242918397106
15	93216047	T	C	-116.05120417085436
15	93216060	C	A	3.4639289681399523
15	93216067	G	T	1.8112459409730706
15	93216233	T	A	0.16251892949777247
15	93216244	G	A	-48.17319656808468
15	93216246	C	T	-0.2569040178829747
15	93216257	C	T	1.0469109641969672
15	93216597	T	C	0.1565827847958685
15	93216615	C	T	-8.881784197001252e-16
15	93216619	C	T	3.7108862779496112
15	93218077	G	A	-14.041366633366124
15	93218098	C	T	-70.86450776158017
15	93220397	G	A	2.0917986017075227
15	93221847	G	A	-1.8186454636003768
15	93222054	T	C	1.09380153308848
15	93222071	G	A	-2.4633654592280445
15	93222112	A	C	0.4154586029246863
15	93222897	C	T	7.318537930328602
15	93222912	T	G	-0.6015593873784697
15	93222946	C	T	1.719921053282035
15	93222972	A	C	4.756074491198887
15	93224665	T	C	0.33284246857063504
15	93224690	T	C	-0.25715380503970753
15	93224761	G	T	-133.89135212877954
15	93224764	C	T	-136.4508684855209
15	93224781	T	C	-46.55010039088393
15	93224892	G	A	6.044850048612715
15	93225487	A	G	0.6628728104373272
15	93226310	C	T	-1.8986145999770097
15	93226337	T	C	-59.500913311600016
15	93226723	T	G	-0.5704676182649573
15	93226783	G	C	2.1978673065552803
15	93226803	C	G	-9.296799444638964
15	93226828	T	C	1.1751167152647488
15	93228633	G	T	2.3160765838838406
15	93228961	A	G	5.1592477240992585
15	93233324	G	T	-1.0235755088669984
15	93235082	G	T	3.030253847265839
15	93236603	A	T	5.081037137362727
15	93236625	T	C	0.7652746142328075
15	93245002	A	T	0.6746757039200011
15	93245286	G	A	3.0535209223398843
15	93245776	A	G	3.970351548364987
15	93247591	G	A	-8.881784197001252e-16
15	93247638	C	T	-5.166118332159386
15	93247683	C	T	1.6543283917944782
15	93249466	C	T	-10.875647895252769
15	93251244	G	A	0.3731800399898697
15	93251289	T	G	5.392954719118278
15	93252283	C	T	-2.96839645741784
15	93252299	C	A	-8.881784197001252e-16
15	93252312	T	C	0.7208074845493675
15	93252319	G	A	0.09344368559211969
15	93259368	G	T	-18.582258020722293
15	93260714	A	G	6.15972171949761
15	93260843	G	C	-3.875593855682383
15	93260855	T	C	1.8881622510033642
15	93262347	C	T	-5.943219941439566
15	93262406	A	C	0.30043648696664516
15	93262439	C	G	-0.38353512003412593
15	93262448	C	T	0.646105282918767
15	93262805	A	G	-41.55678592158438
15	93262880	A	C	-0.5525554046483387
15	93262929	T	C	-4.763641512271534
15	93264990	T	C	7.115261479761101
15	93265024	G	A	-40.23798968339361
15	93267336	C	T	-38.1249978945234
15	93267596	A	G	-7.561957142563188
15	93267597	G	A	-11.312055304688329
15	93267632	A	G	-6.537195987006272
15	93267695	A	G	-0.13303614319011192
15	93268453	A	C	-9.298610196983645
15	93270220	A	C	-35.72500653114912
15	93270263	T	C	4.440892098500626e-16
15	93270532	A	G	1.4688839167994692
15	93270538	A	G	-31.270900370011077
15	93272911	A	G	-108.45617032316886
15	93272920	C	G	-101.59036375904816
15	93272939	A	G	0.9269665162039464
15	93276994	C	A	-224.3005329388975
15	93278971	C	G	-10.344768531669615
15	93279000	A	G	3.132099876365827
15	93285510	T	C	-77.88683482977649
15	93285524	T	C	2.4729784104947603
15	93285537	A	G	4.440892098500626e-16
15	93286402	G	A	-2.8005216756682794
15	93286427	G	A	-8.881784197001252e-16
15	93286926	C	T	-63.013928033553384
15	93288436	A	G	1.3663624503409713
15	93293836	G	A	-48.495668773593934
15	93293875	A	C	-24.580488576744756
15	93297605	T	C	-8.509233797148227
15	93297633	G	C	-8.881784197001252e-16
15	93310575	G	A	-70.09719911431966
15	93312997	G	T	-0.7423517600436762
15	93316698	G	A	4.028656046031641
15	93316748	T	C	-0.4633665262517761
15	93316788	A	G	0.17435338714477755
15	93324046	G	A	-0.05100332448023526
15	93330151	A	C	0.44827777018735215
15	93330426	A	G	6.926059080458798
15	93331283	C	T	-10.830145972304308
15	93332685	C	A	3.4406303465282226
15	93339219	T	C	-15.593358059766615
15	93339357	C	T	5.221547469123833
15	93340444	A	G	1.6964793421128084
15	93340540	A	G	1.6939446494630053
15	93340585	G	C	-0.8777233972398131
15	93343196	A	C	-1.5245858377573436
15	93343210	C	T	-1.8156601946186592
15	93343242	G	T	3.2027373958422904
15	93345092	G	A	-0.7583441658680394
15	93345136	G	C	1.1532058657869575
15	93345798	C	T	4.8082884467839895
15	93351429	C	G	4.440892098500626e-16
15	93351447	A	G	-94.31454849745569
15	93352734	G	T	2.5732071630634428
15	93352747	G	C	-0.5350171597538074
15	93352759	G	T	0.29272438460647177
15	93353136	G	A	1.245816193481871
15	93353136	G	T	0.34250022068277186
15	93353145	G	A	0.03596898121978409
15	93353227	A	C	1.0451344677965073
15	93353324	A	G	-0.1823215567939549
15	93353353	A	G	2.078759364572135
15	93354790	A	G	-3.518423877076203
15	93369625	A	G	-47.2957749953639
15	93371022	G	A	0.20225536274523304
15	93371044	T	G	-9.538441112865257
15	93373123	A	G	-8.881784197001252e-16
15	93383366	G	A	0.8475265622640924
15	93383377	A	T	5.706077052660475
15	93383402	A	G	-1.8511316138647098
15	93383445	G	A	0.3116685647891293
15	93384671	A	G	-8.881784197001252e-16
15	93387320	C	T	-0.5165767650290229
15	93387330	G	A	0.6254834790408799
15	93387339	A	G	-11.029133497137082
15	93397131	A	G	1.2879454690938834
15	93402496	G	A	-85.78204443295908
15	93407288	G	A	4.996899616351583
15	93409054	A	G	4.6365130735484845
15	93419851	T	C	-8.881784197001252e-16
15	93419892	C	T	-46.506082078358304
15	93419904	T	G	-8.881784197001252e-16
15	93420167	A	G	-13.292090458482562
15	93420205	A	G	2.1809755785952794
15	93421244	C	T	-55.296834372253215
15	93425541	C	T	-22.039876183082015
15	93425549	C	T	0.23751328194736399
15	93425942	C	T	4.0492196622653855
15	93429646	A	G	-18.336290742636265
15	93435225	C	T	5.065184418112039
15	93438609	G	C	1.0431577718591134
15	93442379	A	C	5.027518708210663
15	93444089	T	C	0.15747143890477755
15	93445783	G	A	1.9095499987661233
15	93446869	C	T	-0.6142099006315229
15	93447293	T	C	-1.551863778738153
15	93449950	T	C	2.8261934140477925
15	93449969	A	G	-241.49625976475
15	93452846	G	A	3.7398580075023338
15	93454382	C	T	-2.7150083284341244
15	93455471	G	A	3.7321635419139048
15	93457650	T	C	4.617284462248789
15	93461263	C	G	2.0537913174812266
15	93465187	G	A	1.5754015572256312
15	93467337	T	C	-0.0975751864351766
15	93467343	C	T	1.9151942587141653
15	93467354	G	T	-72.68676408988904
15	93467391	C	T	-36.194322527608165
15	93471921	C	T	3.975674307021108
15	93471956	T	C	0.6629335744200935
15	93472538	G	A	1.8136707206177496
15	93472582	C	T	0.6581494854053735
15	93472963	A	G	-8.881784197001252e-16
15	93472980	T	C	4.300049917098476
15	93473594	C	T	-3.3837677078443997
15	93473609	C	T	0.01793770068666678
15	93473624	C	T	0.8369817344719186
15	93473647	T	C	4.440892098500626e-16
15	93479291	C	T	-2.885838538490135
15	93479512	C	T	3.1582107447666194
15	93479636	A	G	-7.19519346960442
15	93479662	C	T	0.2135174875836574
15	93480976	T	C	4.440892098500626e-16
15	93481007	A	G	-8.702357161637337
15	93481036	G	A	-4.493696023751455
15	93482000	T	G	5.306033468361419
15	93482616	C	T	0.3708942002882294
15	93482656	G	A	-18.077255816646357
15	93483064	C	G	-3.5594298195776455
15	93483074	T	A	-7.37801873832325
15	93483102	A	G	-2.455125416092643
15	93483109	G	A	0.10718158955341917
15	93485032	C	T	0.41879137752960016
15	93488404	C	T	5.331488800542501
15	93490189	A	C	5.329024411163117
15	93490818	G	A	-1.0973746647477567
15	93491017	A	G	4.527291636593872
15	93491042	G	A	-0.5230101482691234
15	93491500	C	T	0.750574306719499
15	93491550	C	A	0.7745015196414888
15	93495973	A	C	3.716658285658922
15	93496008	G	T	0.3900606006215659
15	93496874	C	T	3.7765440529196885
15	93496947	T	C	4.440892098500626e-16
15	93497438	C	G	3.8905041852221975
15	93497480	C	T	4.26502421972691
15	93497562	C	T	5.781310311311244
15	93497582	C	G	2.7164946691843275
15	93498105	T	C	4.81801360067402
15	93498122	A	G	-43.27489827424961
15	93500968	T	A	0.33077421550657604
15	93501028	C	G	0.0
15	93501035	G	T	-82.94864277659144
15	93505649	T	G	1.4788567207456245
15	93506084	G	A	0.5977758157714552
15	93506108	T	C	-5.27735902378845
15	93516420	C	T	0.996396205642383
15	93516427	A	G	4.633895753220712
15	93517214	G	A	-10.850917592131736
15	93517241	A	G	-2.411554853675626
15	93520839	T	C	-145.6126235723059
15	93520876	C	A	3.5274159922955723
15	93522310	T	C	0.0
15	93522312	G	A	6.454910623597242
15	93522362	C	T	-0.005047702681161503
15	93522759	T	C	5.030425864088101
15	93523998	T	G	-2.306452177607725
15	93525970	C	A	-4.440892098500626e-16
15	93526003	A	G	-12.464803652990668
15	93527794	A	T	1.730129874065823
15	93527843	G	A	3.160756485140154
15	93527880	A	G	2.5429066901103843
15	93527988	G	C	-27.105597562489493
15	93528015	C	T	4.554004001056454
15	93528054	G	A	-2.3016969364034603
15	93528919	G	A	-0.12833324655153522
15	93528945	C	T	2.1848686622577125
15	93531714	C	T	-3.110589213564709
15	93533200	C	T	1.1558741064946423
15	93534933	A	G	5.753912524316546
15	93536173	C	T	0.7254382179934415
15	93536197	C	T	5.891154024440765
15	93536206	G	A	-4.440892098500626e-16
15	93538430	C	G	4.12587834835358
15	93538616	C	T	-7.660752266962391
15	93538651	T	C	-24.222872848517
15	93540167	G	A	0.326660024354978
15	93540997	C	T	-1.5254111514177575
15	93542595	T	G	4.008871182086749
15	93544053	A	G	-3.847763542100439
15	93545392	T	G	0.3465225724747141
15	93545401	T	C	0.9691583426829018
15	93545488	T	A	1.4909839819663366
15	93545831	G	T	-3.7407024267231472
15	93547575	T	C	3.5864691171664154
15	93547996	C	T	-1.4198630222152824
15	93548019	C	T	0.7555463125200239
15	93550980	A	G	-0.6800789282177861
15	93551346	G	C	-84.68394993796755
15	93551395	G	A	1.6388249152773815
15	93551800	G	A	-1.979472092611105
15	93551803	C	T	0.9176132537775699
15	93552488	C	T	3.5680451351890943
15	93553692	A	G	0.07497535628863172
15	93555717	A	G	2.012624998379578
15	93555831	A	G	0.705376608046179
15	93555873	T	A	0.7015914883896341
15	93556442	G	A	-29.362291118597568
15	93557954	G	C	2.646525197804521
15	93559178	A	G	-39.01580614581326
15	93560331	G	T	-14.133788640603598
15	93560359	C	T	-8.881784197001252e-16
15	93561600	T	G	-1.2403948669489475
15	93561642	G	T	5.667629831292287
15	93561645	A	G	0.16907633004393485
15	93562523	T	C	-17.046915875329432
15	93562536	G	A	-4.088557444505569
15	93562564	T	G	-24.052338997595143
15	93563384	C	T	0.7678539102465143
15	93564768	T	C	-2.846248959283913
15	93564972	T	C	6.079696251403219
15	93566411	A	C	-1.9160173203599706
15	93566423	C	G	-21.734230140717045
15	93567526	G	A	5.942744719694018
15	93567528	C	T	-2.7565820776944756
15	93567864	A	C	-4.83858688275359
15	93568295	G	A	0.9346437853119474
15	93570241	T	C	-1.0666126496039405
15	93570723	T	C	-53.65069870100342
15	93570786	G	C	0.41373752066647196
15	93573626	A	T	3.17446128083452
15	93573633	C	T	5.035293287564854
15	93573665	G	C	-10.1183688885435
15	93573669	C	A	-10.742436912695212
15	93574809	G	A	2.3798143485941514
15	93574813	C	T	-9.14209736911107
15	93574819	C	T	-2.535435273861368
15	93574859	G	A	-20.996773528504036
15	93576731	C	T	-19.269505396547174
15	93577365	A	G	3.1852639664966764
15	93577383	T	C	0.953958535592391
15	93578987	G	A	-7.294449648125011
15	93578995	C	T	0.5347520303848539
15	93579022	C	T	-8.692920952022178
15	93579491	CAGACT	C	4.440892098500626e-16
15	93579496	T	C	4.19510240006275
15	93581657	CGAGGGCG	C	4.440892098500626e-16
15	93581663	C	T	-8.964492101814358
15	93581688	T	C	-8.857750614439283
15	93581729	C	T	-8.881784197001252e-16
15	93583839	C	G	5.068087128740443
15	93584615	G	A	5.989957735549978
15	93585622	C	T	-390.65481465306584
15	93587102	C	T	0.22049488775155535
15	93588030	T	C	0.4751334772226974
15	93588043	C	A	2.455052144570799
15	93588080	G	A	-19.40695120564851
15	93588264	G	A	-1.8062997103541543
15	93588264	G	C	0.6116097503399933
15	93588289	G	A	-3.710930383826054
15	93589740	T	C	2.3786727114129453
15	93589788	G	A	-7.16537508638794
15	93589837	G	A	-7.291278429920568
15	93592917	C	T	2.186091057281316
15	93592932	G	A	-10.483858903589862
15	93593647	C	T	-0.007304721428227801
15	93593939	C	T	1.0608061971579437
15	93595116	G	A	2.5304540911611175
15	93596956	G	A	0.5502750387961646
15	93597006	T	C	6.892936065672983
15	93600158	C	T	6.207731166028679
15	93600976	C	T	-85.87004086715388
15	93601201	C	A	6.367080307893047
15	93601296	T	C	-3.1297924814971347
15	93601331	C	G	1.895522187343885
15	93602007	C	A	-8.881784197001252e-16
15	93602035	T	C	3.9409182051667804
15	93602037	C	T	-9.160489585850883
15	93602056	G	A	5.978269410985376
15	93602317	G	A	7.8541930477331325
15	93602366	GGA	G	-1.5172524793268645
15	93602367	G	A	1.5735669205719196
15	93603131	T	C	6.447743735276162
15	93603178	A	G	-16.885219679477814
15	93603297	T	C	-120.656892465071
15	93603451	G	T	4.677453056243393
15	93603862	T	C	-34.91082123693923
15	93604754	T	C	7.376421275428583
15	93608005	G	A	2.157158639180124
15	93609460	A	T	2.8122872398416794
15	93610139	A	G	-4.937348686278711
15	93610187	G	C	3.1430038646994936
15	93611998	G	C	-9.900356599251154
15	93612007	T	C	6.075161375680181
15	93613984	G	A	3.7959504568170805
15	93614008	C	T	0.058369961930522685
15	93614127	C	T	-36.40320824321134
15	93614914	A	G	-25.421831017160002
15	93615630	G	A	-0.2771950486639989
15	93616447	G	A	4.084661775821586
15	93617929	A	G	0.6477745494541756
15	93617933	T	C	2.1748869363836993
15	93619712	C	T	4.773066769550495
15	93623183	A	G	1.5198357948065668
15	93626213	G	A	1.4789268849796136
15	93626240	G	A	-13.295325823376515
15	93627639	G	A	-1.4434735120812556
15	93631354	G	T	0.5753054124787118
15	93631399	A	T	5.061483529041651
15	93631715	A	C	-7.743486923674937
15	93634263	A	G	0.9380380199316098
15	93634705	T	C	0.0
15	93634712	T	C	0.10531455234439502
15	93634724	G	A	-4.786866259351883
15	93634746	G	C	4.440892098500626e-16
15	93634902	C	A	0.0
15	93634933	C	T	-36.4144470537758
15	93638401	G	C	0.05321844585341662
15	93638550	G	C	1.2848229720479756
15	93638565	A	G	-153.7265338427933
15	93642425	G	A	-1.4121789582168285
15	93643745	A	G	5.816112398275435
15	93643771	C	G	-0.6017714689599751
15	93643771	C	T	1.8512357069739656
15	93643939	A	G	-1.8354258309917677
15	93645631	C	T	1.4734895305515172
15	93645634	GCACA	G	5.815592734161915
15	93645638	A	ATGGG	4.149794214276825
15	93645724	A	G	6.768793909377563
15	93645826	A	G	6.624002106917032
15	93645837	A	G	1.33373192053537
15	93646592	A	G	3.3899355460027882
15	93646627	A	G	4.440892098500626e-16
15	93647173	T	C	-26.3240368937295
15	93647183	C	G	0.3682125362813329
15	93648498	C	T	5.945510013418242
15	93648510	G	C	0.49376427831644687
15	93649115	G	A	0.9873348400778772
15	93649122	T	C	-15.306836527593987
15	93652189	C	A	0.36521187034069325
15	93652234	T	G	3.5738266275584456
15	93652683	A	G	-13.441678678933386
15	93652903	C	T	2.941739495709043
15	93653395	G	A	-22.518060026108287
15	93653581	G	C	5.7378801239165105
15	93654673	C	A	-0.14574498185902574
15	93654690	A	G	4.440892098500626e-16
15	93654707	T	C	5.410127576103149
15	93655105	T	C	-6.26078287494238
15	93656093	T	C	1.2004239930047325
15	93657105	C	G	-8.881784197001252e-16
15	93657795	C	T	-6.904362150253292
15	93657838	G	C	-7.622578267541031
15	93657840	G	A	1.0519834590340897
15	93658236	C	T	5.179906741251215
15	93658238	T	A	1.271241878983857
15	93658252	G	A	0.18656518860598137
15	93658767	G	C	-0.7608584681397597
15	93659701	A	G	-26.789956076772796
15	93660807	A	G	-50.59890263271882
15	93660830	T	C	-83.90172749849808
15	93661172	T	C	-9.881670567065157
15	93662196	C	A	4.209960981075709
15	93662218	A	G	0.929407857594085
15	93662283	C	T	5.477358427191574
15	93662293	C	T	0.971113399484465
15	93664766	A	G	4.335089648144275
15	93664783	T	C	4.330435022857272
15	93664788	T	A	-20.896813578008732
15	93664979	T	C	3.08021256182701
15	93665751	A	G	-14.845368614325707
15	93666491	A	G	-19.12272288301756
15	93666523	G	A	-38.93287139410131
15	93667374	C	T	-23.256018587049766
15	93669615	A	G	-0.15228176402902793
15	93669646	T	C	-0.7402614371530953
15	93669762	C	G	-1.4742067296747345
15	93669821	T	C	2.268918497135018
15	93669838	A	G	-54.295730733425444
15	93670012	C	A	3.4570040505877833
15	93670050	C	T	5.597534928219829
15	93671582	G	T	5.407987010593387
15	93672397	G	A	2.9339658220742413
15	93673054	G	T	-5.76613042137251
15	93673243	G	C	4.87273990549147
15	93673245	T	G	-8.881784197001252e-16
15	93673292	G	A	-20.302500230816804
15	93676894	G	T	-6.263178325356422
15	93676924	C	T	3.1258781790220374
15	93677911	A	G	1.668194994228542
15	93678840	T	G	1.9680610742938134
15	93678902	G	A	3.063326331674033
15	93678921	G	T	-31.244422804174974
15	93678969	A	T	0.5154021489518525
15	93679170	A	G	-7.163908882990655
15	93679883	A	T	-6.473737715905373
15	93679891	G	A	4.239046357772167
15	93681470	T	C	-69.20388894285497
15	93681485	C	G	-8.881784197001252e-16
15	93682124	G	A	0.9675107326224852
15	93682148	T	C	-11.344303211899387
15	93682229	A	G	4.29733296903214
15	93682245	G	A	2.051325075157364
15	93682271	G	A	2.0104319540794213
15	93682509	G	A	-0.6249061906528377
15	93684885	C	T	-57.40796895538551
15	93685663	G	A	-26.61842952349616
15	93685695	A	G	-1.5876331635230452
15	93688033	G	A	1.0015271598706752
15	93688033	G	T	0.8717571053101087
15	93688457	C	T	-1.2838326133741598
15	93688462	C	T	4.5805401509260255
15	93688474	T	G	1.4418794018538383
15	93689253	C	T	2.8611465156002955
15	93689262	T	C	3.281103488025109
15	93689282	T	C	0.7087645486294027
15	93689289	A	G	0.4296867605181509
15	93689603	G	A	4.68122343849427
15	93689635	A	G	0.4662026164423869
15	93690003	C	T	-30.06450135533305
15	93690014	T	C	-0.5040607532720225
15	93690018	G	C	2.7343367414201785
15	93691158	G	A	6.600821052725222
15	93691220	A	G	-5.768602924827065
15	93694276	C	T	5.856219009561754
15	93694316	A	C	2.6349009567165913
15	93696419	G	A	-23.685030219003238
15	93696464	A	G	1.0581458871492933
15	93697861	C	T	-11.304127681138198
15	93699152	C	T	-10.224304580425951
15	93699182	C	T	4.440892098500626e-16
15	93699190	A	G	-4.538019233124943
15	93700167	C	G	0.5441116013994582
15	93700204	T	A	0.528844129268669
15	93700207	A	G	2.2500915129503474
15	93701165	C	T	5.793672788986441
15	93701227	A	G	-6.108653778421286
15	93701654	G	A	6.251029442220896
15	93701975	G	A	-1.1797954882531494
15	93701978	G	A	-22.567031847331236
15	93702020	C	T	0.07869441068536798
15	93702077	T	C	2.3226788685769852
15	93702825	T	C	2.835978502425859
15	93702832	T	C	0.7880193955164563
15	93702884	C	T	6.573808485809422
15	93703977	G	A	0.9873706907909314
15	93704014	A	G	-11.634914454989485
15	93704049	T	C	-94.34401595128656
15	93706481	C	T	5.5133517738140645
15	93706522	C	T	-1.424791958114839
15	93706831	C	G	-6.494428935116049
15	93706836	T	C	-7.846458340178288
15	93706874	T	C	-9.906573407970427
15	93707708	C	T	0.6647276915803451
15	93707738	A	G	-7.902317450636475
15	93709117	T	C	3.9147405055932714
15	93709143	G	A	0.5507531864910211
15	93709154	C	A	3.5525704451101765
15	93709177	A	G	6.393939991296064
15	93709209	A	G	0.6350426270846148
15	93709808	A	G	-0.8739391998315122
15	93709815	A	G	-1.409097344641851
15	93710021	C	T	3.239787441588759
15	93710061	C	A	-13.238111943715921
15	93710177	T	G	0.7463278466357002
15	93710267	C	T	-17.864323145109665
15	93710275	T	C	-0.6717068493220753
15	93710301	A	G	-4.184045784615592
15	93710324	A	G	7.780375744241609
15	93713666	G	A	0.7080050419790487
15	93713680	A	T	-0.45589866967884607
15	93715500	A	G	3.617178075191986
15	93718167	A	G	-3.5574860934502803
15	93718173	G	A	3.883044692171551
15	93718354	T	C	2.9099878773922674
15	93718400	T	C	-0.15415067982725805
15	93723806	T	C	-98.69054591619715
15	93723831	T	C	0.8065717540863053
15	93723925	G	T	-9.958911668658402
15	93726613	G	C	-67.16245670378157
15	93726657	A	G	-4.424052769452829
15	93726706	C	T	-0.33096415321321704
15	93726841	C	A	5.182382731443794
15	93726934	A	G	4.87278536958729
15	93733367	C	T	0.8662789794142318
15	93733386	T	C	-3.032395031828174
15	93733409	G	T	5.270753863906065
15	93734951	G	A	-3.0979816895051053
15	93734959	G	A	3.124844922871488
15	93734974	C	G	0.2986511038223538
15	93734982	C	A	4.744405148765508
15	93736874	T	G	-13.083420843973727
15	93736945	A	C	0.9249881315336088
15	93740207	G	A	4.190068326631262
15	93741241	C	A	-13.929958920838317
15	93742413	G	A	-136.42316737069996
15	93742434	A	G	-5.097171218283621
15	93743234	T	C	-1.0766401642540595
15	93743313	A	G	1.307722982048289
15	93743538	G	C	1.5833445582168215
15	93743538	G	T	-42.39619292552743
15	93743584	A	G	2.4398206514767358
15	93744204	T	C	3.440392408771003
15	93744231	T	C	-1.56335925763051
15	93744270	G	C	-47.232027543777804
15	93744540	T	G	4.70545676023903
15	93744576	G	T	4.075216224058976
15	93746514	A	G	4.898220585550006
15	93748825	G	T	1.7604388758445557
15	93748873	G	T	2.316751315743658
15	93749883	G	A	2.428909718247268
15	93749887	C	G	1.3093333199837618
15	93750256	G	T	-25.137671597622102
15	93751641	A	C	-42.477543190943834
15	93751641	A	T	4.440892098500626e-16
15	93752878	T	C	3.714808886892569
15	93753002	G	A	-2.9255081166688806
15	93759172	C	T	-0.8457962618999781
15	93759213	G	T	-3.518547533232778
15	93760063	T	C	-0.16430305129127465
15	93760087	C	T	4.937349237323359
15	93760731	C	A	0.05496302327651126
15	93760780	T	C	-34.900752343677595
15	93762641	G	A	5.61981596244368
15	93762653	A	G	-0.022399830629908912
15	93763920	C	T	1.2781315893854943
15	93764571	C	T	1.27540138234282
15	93764577	A	G	-100.22331755204868
15	93764617	C	A	0.581338528513899
15	93764740	G	A	3.3573498918103715
15	93774433	A	T	-8.881784197001252e-16
15	93774439	T	G	2.9764886198208833
15	93779397	C	G	2.6290130584457065
15	93781921	T	C	-3.7336139803936286
15	93782603	G	A	5.223421652562137
15	93782638	A	G	-4.440892098500626e-16
15	93790850	G	A	0.004613585486366922
15	93791087	G	A	6.66715693997321
15	93791131	G	T	1.0701424901435521
15	93793059	C	T	0.8612347046547333
15	93794251	C	T	-2.504583041966044
15	93794301	C	T	-8.428334590058512
15	93795421	G	A	-10.921441123988188
15	93796278	C	A	-54.71875364211155
15	93797176	G	A	-13.741754581482382
15	93797809	G	A	5.430455139206969
15	93797837	G	T	-21.224086718713806
15	93797846	C	A	-84.56404050851052
15	93797849	G	A	-106.10425943918744
15	93797955	G	A	-99.31149844223182
15	93797994	A	G	1.9912812586589999
15	93798732	C	T	5.668226681666055
15	93798769	A	C	5.203401444741757
15	93800575	A	G	2.380179799260076
15	93800628	C	T	-3.9429693759302618
15	93800646	C	T	0.34274761811002374
15	93800655	C	G	-7.6843125948180395
15	93800663	C	T	-9.992469281607555
15	93802120	G	A	-8.881784197001252e-16
15	93802166	C	T	4.409085615912772
15	93803646	T	G	0.0
15	93803648	C	T	2.3032780020881196
15	93803653	T	C	-15.342291316004776
15	93804988	T	G	-261.16278753424194
15	93805258	A	T	5.353121561336592
15	93806477	A	G	0.9933107993510921
15	93806505	C	G	-3.3171113861953936
15	93807754	C	T	-101.35602351736816
15	93807775	C	T	-53.18981500859445
15	93808563	T	C	-0.5405179817666985
15	93808595	G	T	-32.27577213986115
15	93811263	A	G	3.837160266616592
15	93811531	G	A	4.598920266269487
15	93813566	T	C	6.337014646234819
15	93813593	G	A	0.19010688601660508
15	93814382	G	A	-5.743160942347459
15	93814915	C	G	-199.2240827203368
15	93814938	GGC	G	4.440892098500626e-16
15	93814939	G	A	-31.96120562010674
15	93815103	T	C	2.5633428275742736
15	93815129	T	C	0.14389842716263868
15	93815135	T	G	2.458704786448549
15	93815533	A	G	0.0
15	93815579	G	T	-32.388112457094394
15	93816516	T	C	3.090650837613338
15	93816647	G	A	3.5150697032695453
15	93817700	T	C	4.161746139347087
15	93819735	C	T	-52.77838489428905
15	93824956	A	G	-2.884965660947274
15	93825358	C	A	-20.638471736898282
15	93825384	A	G	-1.2343939135789705
15	93825664	A	G	-0.04461769001727678
15	93826051	T	C	4.03824805399563
15	93826452	A	G	-5.083224550138767
15	93826466	A	G	-0.1897107508339113
15	93826467	C	G	-0.5353919472711377
15	93826480	G	C	-11.933234090510268
15	93826482	C	G	-13.930880490899881
15	93826538	C	A	0.0
15	93826546	T	C	1.9501970946388374
15	93826563	C	T	1.7138468731196488
15	93826682	T	G	-2.7614910797128696
15	93826709	T	C	3.1385623536280027
15	93826771	G	A	-89.16633038661894
15	93827261	C	T	2.592926516381083
15	93827272	C	T	4.458277367156369
15	93827976	C	A	3.3088186906411456
15	93828271	A	G	4.732462456318898
15	93828296	G	A	2.448184854654527
15	93830512	A	G	1.0556085323687503
15	93830560	G	A	3.527254129492575
15	93830617	A	G	3.477744782080207
15	93831396	C	A	-16.58745721408104
15	93832067	G	A	6.6924407817459715
15	93833843	G	C	-56.1334747670644
15	93833856	C	A	-30.512242800998138
15	93834189	G	A	2.284468617221136
15	93834543	G	A	5.008443170976533
15	93836167	G	A	-31.433148923907083
15	93836373	G	A	1.7117975654655302
15	93836421	G	A	1.0727845412701518
15	93837652	G	T	-14.202036572128236
15	93838142	G	A	-5.001802131228033
15	93838189	G	T	1.9949557430190898
15	93840263	C	T	2.5109479786733564
15	93840346	C	T	4.440892098500626e-16
15	93840355	G	T	-45.99668469964308
15	93840389	C	A	1.6696790706948823
15	93840392	C	A	-0.5549555335146588
15	93840558	A	G	-1.7376480181956149
15	93840584	A	G	-0.2265214027691984
15	93840585	T	C	1.4919583450118798
15	93843972	G	T	2.7687902754660163
15	93843991	A	G	-13.992248556813138
15	93845622	T	C	5.33524501226202
15	93848297	T	G	1.21974158982266
15	93849617	G	T	5.489554527739528
15	93851160	T	C	1.9190719192210954
15	93851224	C	T	5.843775600562366
15	93851751	A	G	4.716741267289762
15	93851758	C	A	-48.11636328523673
15	93851801	T	C	0.3480173221291549
15	93855843	T	C	-0.49387606545221363
15	93855866	T	A	2.876186684585341
15	93855866	T	G	-8.138168195771868
15	93859031	C	T	-0.8229000468199965
15	93860208	A	G	2.932055420483265
15	93860231	C	T	-206.20081823378496
15	93860232	A	G	-169.91152242873432
15	93860242	C	T	-74.1510722410676
15	93860254	G	A	-2.84178921150128
15	93860266	T	C	-157.93275461310623
15	93860492	T	G	5.660063018680375
15	93860509	T	C	1.0131121108797734
15	93863413	C	T	6.563835362267127
15	93863441	T	C	-0.1021568190481057
15	93863467	C	T	5.867274156655184
15	93864571	T	C	0.5064254712742686
15	93864651	T	G	-0.04903324801853248
15	93865146	G	A	-113.69966767393998
15	93865292	A	G	-26.158965620143135
15	93868572	T	C	-4.351371344780092
15	93869575	A	G	1.9338420425656855
15	93869600	T	C	6.399537410394259
15	93869620	G	C	-4.71241980477862
15	93869730	C	T	-7.494624145161652
15	93869955	T	A	0.9418813997156681
15	93869965	C	T	4.956220204085638
15	93870877	C	T	1.8935865158589555
15	93874446	T	C	5.5689620867542535
15	93875388	A	T	0.45263489907875876
15	93875415	G	A	3.38031836160735
15	93877257	A	G	1.0760958126361393
15	93877425	T	C	1.5564756537487474
15	93877949	T	C	0.6530985428871636
15	93877962	T	C	-16.77903252039232
15	93881723	C	T	1.2219233872605377
15	93881729	C	T	-24.840244654526032
15	93881741	C	A	-53.26956453897219
15	93882213	T	G	-0.0009069453699348529
15	93883227	C	T	1.3092818104960307
15	93885108	A	G	4.107588434271746
15	93887492	A	G	3.885913711728789
15	93887515	A	G	4.335959327074305
15	93887523	A	G	0.7806442547644741
15	93889459	C	G	-5.576361398063455
15	93891760	C	T	5.882346286129176
15	93891792	T	C	1.8983092854090264
15	93892349	A	G	-8.885904797160038
15	93892942	G	T	-12.329596630232118
15	93894116	T	G	-3.1887238420440562
15	93894141	T	C	5.14797788447322
15	93894143	C	T	0.5541619372529576
15	93894157	C	T	-1.5085408344416473
15	93894177	C	T	2.429056214339197
15	93894187	T	G	-4.440892098500626e-16
15	93894716	T	C	3.621592964442242
15	93894718	C	T	-1.2444976082258572
15	93894823	G	A	-1.7457102421758472
15	93895831	G	A	5.540651916660862
15	93896936	A	G	-7.203246563431095
15	93900901	A	G	-0.027755042366163885
15	93900938	A	C	0.3653522151980715
15	93902600	A	G	-11.914730645593409
15	93902606	G	A	0.085359848951156
15	93903034	C	G	4.597057839149783
15	93903039	G	A	-0.30808326825354104
15	93903068	C	T	3.7148491532861945
15	93903432	A	G	-0.28450638573485865
15	93903448	G	A	-108.71207300095921
15	93903956	A	G	2.8746376618219065
15	93904830	C	T	3.255935023933488
15	93907998	G	A	-4.461130580242753
15	93908051	A	G	-11.030947375013056
15	93908081	G	A	-1.533567295630065
15	93908358	C	T	-2.322889151426353
15	93908402	C	A	-13.031934314185492
15	93909052	T	C	-12.81484755764177
15	93909173	C	T	0.2331938871677126
15	93909209	A	G	5.101854751494101
15	93909255	A	G	1.443128688646083
15	93910019	A	G	-1.2377656317420298
15	93910059	G	A	-3.5938665656212843
15	93911811	C	T	1.7070963682772335
15	93913386	G	A	3.808772476240846
15	93913851	A	G	-47.07681062116444
15	93913862	A	G	-1.0071504746254627
15	93915765	C	T	4.3800822197467815
15	93915767	C	G	8.881784197001252e-16
15	93915812	C	T	-36.55533030715378
15	93916392	C	T	-2.428295716501453
15	93918183	A	G	4.96443338928293
15	93918569	C	A	-0.8884203424713641
15	93918799	G	A	-73.43871607559049
15	93918812	T	A	2.3198761498391027
15	93918816	G	A	1.211322843144898
15	93918962	A	G	3.5698628169557187
15	93920587	T	G	-155.65340212309457
15	93920962	T	G	-7.460226035072993
15	93920992	C	T	3.7892827035557266
15	93921036	C	A	1.64737969121279
15	93921039	G	C	-19.16260213456917
15	93921338	G	C	4.854837651912475
15	93926015	G	A	5.120302902785624
15	93926023	A	G	2.3949104785096997
15	93926846	G	T	-36.714935252966825
15	93927211	G	A	2.636796276115091
15	93927266	G	A	3.735729849519429
15	93927305	A	G	5.238270563520927
15	93928361	G	A	4.106425520088123
15	93928380	T	C	-212.0793696471701
15	93930028	G	A	1.4398038262235948
15	93930035	C	T	3.451193278538425
15	93930036	G	A	-13.982348744521005
15	93930047	T	C	-14.769893980545021
15	93930083	T	G	3.2085633103661158
15	93930169	G	A	0.6587267470236595
15	93930169	G	T	6.130023543126298
15	93930187	G	A	-3.3887872144964613
15	93930857	G	C	0.19392017745848644
15	93930871	T	G	-9.204681312307002
15	93930891	C	A	-13.499369855973782
15	93931476	T	C	-5.714546393096499
15	93932059	G	A	-15.365866923852536
15	93932084	T	C	-18.09800893706415
15	93932095	G	T	-0.1397619423751566
15	93940186	G	A	-15.686186082920358
15	93942264	G	A	5.05805346312627
15	93942456	A	C	-21.499127911327378
15	93942488	TGTG	T	4.440892098500626e-16
15	93942491	G	C	-1.3581556152178118
15	93942830	G	T	4.3953629411880675
15	93942856	C	T	-76.38798740435959
15	93942861	T	C	1.9992563813748339
15	93943373	G	T	-2.742560985197543
15	93943411	C	T	2.5514873846047967
15	93943775	A	C	5.405404390978219
15	93943802	A	G	5.857963748707333
15	93943813	G	A	-0.8616290693723565
15	93943930	A	C	-14.540109365363605
15	93948983	C	T	1.1000658394349143
15	93948995	T	C	-6.465116971625322
15	93949013	A	G	3.9916442406001797
15	93949082	G	A	-10.97917090700139
15	93949082	G	T	4.440892098500626e-16
15	93950656	C	T	-16.262466868430693
15	93950702	A	C	-2.7547403918033533
15	93950718	A	T	-62.34938258583679
15	93950729	A	T	-4.440892098500626e-16
15	93952117	G	A	-6.779640815958147
15	93952126	A	G	-5.751271020033529
15	93952151	G	C	-140.27804081663908
15	93952669	A	C	0.67633954437997
15	93952691	A	G	3.6867199152256935
15	93953527	T	C	-0.4344444659924216
15	93953544	A	G	1.3543556202366736
15	93953569	A	C	-0.7041701818607189
15	93953847	A	G	-0.09019507913755564
15	93953860	T	C	-5.212492120153912
15	93954419	T	C	-3.9756488473976797
15	93955612	A	G	3.4305113748014255
15	93956467	C	A	-1.5198815742380853
15	93956483	A	G	2.8179231247268026
15	93956488	G	A	-2.881796589166698
15	93956505	T	C	0.1751790397117743
15	93958266	T	C	-3.5570066406908163
15	93959490	A	G	0.5569473044581619
15	93961917	A	G	1.463421228731021
15	93961924	C	G	-2.2712010778204794
15	93963882	T	C	0.16251892949777602
15	93963890	C	T	2.223635103489527
15	93963897	G	A	-24.173519042818953
15	93963929	G	T	0.45450216413193
15	93964450	A	G	-14.18629577583124
15	93966849	A	C	0.2282586519809806
15	93966867	G	A	-98.70693330581344
15	93966879	G	A	-36.71213289655498
15	93966924	C	T	-32.854104141279095
15	93967078	C	T	-19.19455728634057
15	93967551	G	A	0.8616825782264064
15	93967572	G	C	-6.26152286546585
15	93969132	A	G	0.07656196111529123
15	93969283	A	G	3.9405066636572874
15	93969292	A	C	2.8102785650316937
15	93969891	C	T	-71.07555651350776
15	93969895	A	G	5.805260555081985
15	93971940	C	T	-98.55407219388144
15	93972279	C	T	4.501090991231648
15	93972345	A	G	6.0351045237330245
15	93972367	G	C	-4.440892098500626e-16
15	93972370	T	C	-0.2852582215496122
15	93978414	A	G	-32.151267644592735
15	93978519	G	A	-9.725324868393727
15	93978537	G	A	-2.1103361815557955
15	93978891	C	T	2.6417124110309933
15	93979408	T	C	4.683247292348823
15	93979435	G	A	-18.976336022918986
15	93979465	G	A	1.5989491316410627
15	93979613	C	T	-36.78328763765785
15	93981680	G	A	-163.88311010809048
15	93981699	G	A	-150.07627094138115
15	93981805	A	G	-62.9428933058407
15	93982025	G	A	-8.329942828779167
15	93982035	G	A	-21.904486329200154
15	93983238	A	G	-17.862727884245942
15	93983257	C	A	3.2207634575061084
15	93983968	G	T	-30.92972574052692
15	93984201	G	A	-12.47843544159332
15	93984238	G	A	1.7621786105886335
15	93984273	C	T	0.9418942194661204
15	93986669	T	C	-0.4593510166505448
15	93986677	T	C	0.06899287148695255
15	93987847	A	G	-1.913124521532155
15	93988156	G	A	-1.9383679948132349
15	93988551	C	T	0.68245623361502
15	93988555	G	A	4.155803419655967
15	93988558	C	T	1.6448776273539911
15	93989286	C	T	-9.213132407380726
15	93989978	T	C	5.09367378789102
15	93991414	A	G	-0.46187735203238933
15	93991445	A	G	3.2718112160707724
15	93991456	T	C	0.576355806899925
15	93991457	T	G	0.7993566005701771
15	93994439	T	C	-52.82543919874661
15	93994917	A	C	2.7227626156362694
15	93994949	A	G	4.440892098500626e-16
15	93995144	T	A	2.8715664785236177
15	93998470	A	G	-2.73044083506801
15	93998478	G	A	-7.9562161894355095
15	93998511	T	A	2.0406197063416576
15	93999023	G	A	-236.26085283502107
15	93999046	A	G	-131.93664210758652
15	93999601	A	G	-1.4503068266822092
15	93999632	A	G	4.440892098500626e-16
15	94000095	C	T	1.5643128991250697
15	94000097	T	C	-62.54924648986707
15	94001275	A	G	0.6088426203395292
15	94001303	C	T	-6.852639958509827
15	94001632	A	G	4.706349077385311
15	94001667	C	T	1.7463051725716516
15	94001679	T	C	2.2844568524251363
15	94001742	C	T	0.14253508235181922
15	94001749	A	G	4.440892098500626e-16
15	94002111	T	C	3.6010238338240006
15	94002120	G	A	-2.011859096430272
15	94004552	G	A	-0.1682434594444695
15	94004591	G	A	1.2877542787112182
15	94006898	A	G	-8.248203435432515
15	94006972	T	C	-6.53600164987347
15	94007036	T	C	4.3831508518751425
15	94007056	T	C	5.014851415089651
15	94007816	C	A	-1.4855872195457787
15	94007865	G	A	-50.286744500077475
15	94008398	G	A	-9.553057954321957
15	94008406	C	T	-6.916637359914604
15	94008481	G	A	4.959086812092209
15	94009155	C	T	4.111644045042339
15	94009184	G	A	-36.515409847706906
15	94009516	A	G	-6.0357642541821415
15	94014805	C	T	-0.7853420483061209
15	94017035	G	A	-13.73522434440747
15	94017062	C	T	-1.4243222736731704
15	94017918	T	C	1.1062557194040314
15	94017966	C	T	4.5891465577042245
15	94018001	G	A	6.293732238274969
15	94018083	T	G	2.899516261014411
15	94018246	A	G	-0.9202806451467049
15	94019198	T	C	-65.86893040665018
15	94019210	T	C	-5.007157981830461
15	94019246	T	G	-5.330509386791619
15	94020737	T	A	2.765735693278656
15	94020782	G	A	3.9653248947251987
15	94022051	G	A	0.7157864068412882
15	94022091	G	T	2.247544086319066
15	94022097	C	T	-18.041150480949
15	94022163	C	T	-28.8002146060644
15	94023132	G	A	-0.7035021712426905
15	94023473	C	T	-1.8475133755255237
15	94024716	A	T	-0.30096102606632247
15	94024743	G	A	-25.833462393751688
15	94024767	G	T	0.6234285471348633
15	94024775	C	T	-0.28744458761175284
15	94026156	G	A	-1.2840539606056618
15	94026179	G	A	0.6191561637715486
15	94026827	G	A	-13.529633713003022
15	94026857	G	A	-3.864743233436685
15	94027904	G	C	-28.636006740518496
15	94027934	C	T	-6.209332877509952
15	94028149	T	C	-6.140108426177904
15	94029153	A	T	4.738014675880549
15	94029616	A	G	4.226801550987147
15	94029625	C	T	-4.259397716861032
15	94029625	CTTTCTTT	C	4.440892098500626e-16
15	94031033	T	C	4.400758186742222
15	94031739	G	A	-0.005692344956490736
15	94031778	C	T	-3.5336428786649785
15	94031854	C	T	-2.354657067477093
15	94031959	G	A	4.957552108880917
15	94033802	G	A	3.4621179377973013
15	94033823	T	G	0.058840500022932396
15	94033839	G	A	-9.754002905980087
15	94034180	C	T	-20.543289489058225
15	94034182	G	A	-39.32979121102653
15	94034905	A	G	1.303897698648142
15	94036207	A	G	-17.67412017872448
15	94036223	T	A	-0.7528664152615656
15	94036223	T	G	-75.22558075593406
15	94036688	A	G	3.5878901810519883
15	94037596	G	A	4.5414008594343604
15	94037620	C	A	2.568978981271811
15	94040706	G	T	2.6405597213506544
15	94041262	C	T	-1.7665084483311384
15	94041306	C	T	-4.193303516895953
15	94041531	C	T	-21.712110774788016
15	94041534	G	A	-16.57095557441062
15	94043432	A	G	2.1717521303087315
15	94043460	C	T	-0.2564707142601046
15	94043464	C	T	4.43168022017744
15	94043536	G	A	1.5892158021124478
15	94043584	C	T	-0.06756935359408178
15	94048457	G	T	1.6071806181932962
15	94048638	G	T	-13.819336903585281
15	94048686	T	C	0.20968036948852298
15	94055056	C	T	1.166473307536477
15	94055100	G	A	5.065552538724659
15	94055122	T	C	-0.5913454873116288
15	94057227	C	T	-0.7557275085436865
15	94060340	G	C	2.2953931237665293
15	94060378	T	C	3.916369832295458
15	94060897	G	T	-5.605665053487429
15	94063000	A	G	2.260165743493416
15	94063257	A	G	0.8230614186231824
15	94063283	C	T	-7.231944630678755
15	94063287	C	T	-0.2611266405471424
15	94063295	G	C	-6.30806500217841
15	94064014	C	T	0.6459024433599572
15	94065396	A	G	3.4015230319714638
15	94065404	G	A	0.581718641971583
15	94065416	A	G	-4.379008883774078
15	94066118	C	T	-0.01249825850027353
15	94067222	G	A	-1.8959893637402283
15	94067265	T	C	-7.444905208518322
15	94067388	T	C	0.24401038269388575
15	94068462	C	T	-0.8853195694446194
15	94072304	T	C	2.592524975541891
15	94072966	A	G	0.33811462111725543
15	94073065	C	A	-1.5035233694807184
15	94073560	G	A	4.798590481896098
15	94073706	G	C	-1.6966140421009195
15	94077313	T	C	-3.0352120077459412
15	94080430	A	G	-5.413128068848892
15	94083723	C	A	5.069963545694008
15	94083926	G	A	2.6092898213855724
15	94084423	A	C	-0.157348584943521
15	94084748	T	G	4.209116724343857
15	94084789	C	T	4.960732368587741
15	94084904	G	A	1.3463588792380952
15	94084913	A	G	-24.600614767401566
15	94084933	T	C	1.869492763184879
15	94085236	C	T	-12.192857263704354
15	94085546	G	A	5.556328607002796
15	94086534	C	T	-9.888501041348718
15	94086551	G	A	-8.881784197001252e-16
15	94086557	A	G	2.491344319544168
15	94086689	C	A	-0.09531017980432388
15	94086718	C	T	-1.4490783384280812
15	94086754	A	G	-2.789556773653204
15	94087308	A	G	4.344383080244142
15	94087813	G	A	3.009897087211356
15	94088712	T	C	5.179696531413355
15	94088739	C	A	0.8147394757296658
15	94089021	G	A	-1.6444689704112543
15	94089290	G	T	5.197792054965247
15	94090035	G	A	-3.8293745957048495
15	94097580	A	C	3.282654497081693
15	94097587	T	C	-15.156625070906557
15	94097600	T	A	0.0
15	94098523	T	G	0.7071417644605296
15	94098555	G	A	3.1546810673098653
15	94098562	A	T	-16.880766956339357
15	94098961	T	C	-36.53730708285366
15	94099726	A	C	-6.086173897117988
15	94099758	T	C	2.7158422913645373
15	94101015	G	A	0.9931969076386258
15	94101036	A	G	-6.496304538228288
15	94101038	A	G	4.531231845039655
15	94101865	A	G	-8.881784197001252e-16
15	94105353	CATAT	C	4.440892098500626e-16
15	94105361	TATAC	T	-318.56498926341374
15	94105363	TAC	T	4.440892098500626e-16
15	94105389	CACAT	C	0.0
15	94105391	CAT	C	3.5225072791444694
15	94105393	T	C	-137.70012772431437
15	94105415	G	A	-147.30460647978452
15	94105919	G	A	1.0117827445610592
15	94106248	G	A	4.931603017128508
15	94106264	C	T	3.312275950733805
15	94106508	C	A	-4.884169290222418
15	94106719	A	G	5.601110760972005
15	94106993	C	T	0.21355871124228454
15	94107425	G	T	1.4849002116999932
15	94107473	G	A	4.150476277351117
15	94107589	G	A	2.9273215254797824
15	94109605	C	T	1.5748630922333993
15	94109622	G	A	0.28928189208107735
15	94112244	A	G	0.21559634567882657
15	94112281	C	T	2.316355618859233
15	94112304	A	G	1.6724131171085892
15	94114235	C	T	3.4387288749003337
15	94114949	G	A	-5.103998286196885
15	94115466	T	G	-8.881784197001252e-16
15	94115484	T	G	0.33692854046785126
15	94115646	T	C	5.214580353272139
15	94116840	T	G	4.299621938596828
15	94122744	A	G	-2.4949225104865045
15	94122763	A	G	-66.71125959990059
15	94128695	A	G	1.0494069474320389
15	94129395	A	G	-39.275386120451
15	94130726	G	C	3.5527072402082913
15	94130792	T	G	-8.861511783541573
15	94130822	T	C	2.92639419007537
15	94131189	T	G	1.1040133909964984
15	94131197	G	A	-2.21290869139557
15	94132571	A	G	1.0340557544363724
15	94133041	C	G	3.904906678734732
15	94133090	A	G	1.6697756352763795
15	94135090	C	T	2.2441278511157625
15	94135096	A	C	0.06896908816880565
15	94135579	A	C	-25.658491954198325
15	94136730	G	A	-3.7582238271761534
15	94141746	C	T	1.2755813125305897
15	94141833	T	G	-1.304293677046645
15	94142090	G	A	3.843680262264569
15	94142121	C	A	0.5575602916931137
15	94142333	A	G	-0.9095023780021174
15	94142594	C	T	-10.6504012700629
15	94142630	T	C	5.1371613846677056
15	94142697	G	A	-0.7552389517842082
15	94142704	A	G	-1.4364528124822913
15	94142718	C	A	0.4242300813768898
15	94142718	C	T	0.47032384948323536
15	94143536	A	C	1.087258197445073
15	94143578	G	A	-6.42300002344382
15	94143590	AT	A	4.440892098500626e-16
15	94143591	T	A	4.068152965148328
15	94143591	T	TA	0.0
15	94143591	T	TAA	0.7154368920175775
15	94143591	T	TAAA	0.4973300758920791
15	94143591	T	TAAAA	4.440892098500626e-16
15	94143591	TA	T	0.18005655016310396
15	94143691	A	G	0.34878700786771244
15	94143696	T	C	0.7678966414273409
15	94143735	A	G	-19.467734203532018
15	94143751	T	A	-25.69013719657596
15	94143783	A	G	1.878701964997588
15	94143914	C	T	-1.4287027696882442
15	94143932	T	G	-2.8134422947694455
15	94144727	C	T	-19.197991719834135
15	94144735	T	C	2.4845378374326392
15	94145199	A	G	0.09253265413809597
15	94145212	C	A	2.757143820927012
15	94145528	A	G	0.8291994240898921
15	94146105	T	A	4.757825093998689
15	94146147	C	T	-10.51184142612692
15	94146196	A	G	0.016979621295720726
15	94146473	G	A	5.2856578371711285
15	94146473	GT	G	4.440892098500626e-16
15	94146507	C	T	0.8819707575078786
15	94146517	T	C	2.6490211036370956
15	94146703	C	G	1.0713121746367156
15	94146723	G	T	-46.27611061501739
15	94146729	A	G	-32.9668785101785
15	94146755	A	G	-16.502411685778497
15	94146759	C	G	-17.660761504670518
15	94146868	G	A	-16.39278333731454
15	94146874	C	T	1.372811193578186
15	94147131	A	G	1.0835543003686032
15	94147253	C	T	-4.695267145838444
15	94147289	G	C	-3.847657488156984
15	94147909	G	A	-9.328548224957558
15	94148645	A	G	-7.697650567530219
15	94148668	T	C	-28.122956149153197
15	94149785	G	T	-44.7490337836025
15	94151539	G	A	5.320308193295204
15	94151736	T	C	-33.8635255109657
15	94151756	C	T	-10.549261627754277
15	94152870	A	G	1.2024341959142069
15	94152886	T	C	-115.6747871199168
15	94152914	T	A	-0.7130961722159563
15	94157017	T	G	4.440892098500626e-16
15	94157026	T	A	-36.197285257652766
15	94157078	G	A	3.862536032091156
15	94157479	C	A	2.238881633247728
15	94157556	G	A	1.2596919881010953
15	94157573	C	G	0.8038037965333364
15	94157594	G	A	-35.881284349216
15	94157597	G	A	3.453420565956548
15	94158240	A	G	4.148161523827183
15	94158965	G	A	5.196753861400793
15	94158974	C	T	3.29532912737693
15	94162032	T	C	2.8152416202256054
15	94162211	C	G	-19.308323505079898
15	94162242	A	G	-1.6959586693847095
15	94162254	A	G	2.4266289662726868
15	94162328	C	T	-31.746469268062356
